## Supplementary material for "Switch-like Gene Expression Modulates Disease Susceptibility": Table S3 (part 90 of 108)

Gene	adipose_subcutaneous__adrenal_gland	adipose_subcutaneous__artery_tibial	adipose_subcutaneous__brain_cerebellum	adipose_subcutaneous__breast_mammary_tissue	adipose_subcutaneous__colon_transverse	adipose_subcutaneous__esophagus_mucosa	adipose_subcutaneous__heart_left_ventricle	adipose_subcutaneous__kidney_cortex	adipose_subcutaneous__liver	adipose_subcutaneous__lung	adipose_subcutaneous__minor_salivary_gland	adipose_subcutaneous__muscle_skeletal	adipose_subcutaneous__nerve_tibial	adipose_subcutaneous__ovary	adipose_subcutaneous__pancreas	adipose_subcutaneous__pituitary	adipose_subcutaneous__prostate	adipose_subcutaneous__skin_sun_exposed_lower_leg	adipose_subcutaneous__small_intestine_terminal_ileum	adipose_subcutaneous__spleen	adipose_subcutaneous__stomach	adipose_subcutaneous__testis	adipose_subcutaneous__thyroid	adipose_subcutaneous__uterus	adipose_subcutaneous__vagina	adipose_subcutaneous__whole_blood	adrenal_gland__artery_tibial	adrenal_gland__brain_cerebellum	adrenal_gland__breast_mammary_tissue	adrenal_gland__colon_transverse	adrenal_gland__esophagus_mucosa	adrenal_gland__heart_left_ventricle	adrenal_gland__liver	adrenal_gland__lung	adrenal_gland__muscle_skeletal	adrenal_gland__nerve_tibial	adrenal_gland__ovary	adrenal_gland__pancreas	adrenal_gland__pituitary	adrenal_gland__prostate	adrenal_gland__skin_sun_exposed_lower_leg	adrenal_gland__small_intestine_terminal_ileum	adrenal_gland__spleen	adrenal_gland__stomach	adrenal_gland__testis	adrenal_gland__thyroid	adrenal_gland__uterus	adrenal_gland__vagina	adrenal_gland__whole_blood	artery_tibial__brain_cerebellum	artery_tibial__breast_mammary_tissue	artery_tibial__colon_transverse	artery_tibial__esophagus_mucosa	artery_tibial__heart_left_ventricle	artery_tibial__kidney_cortex	artery_tibial__liver	artery_tibial__lung	artery_tibial__minor_salivary_gland	artery_tibial__muscle_skeletal	artery_tibial__nerve_tibial	artery_tibial__ovary	artery_tibial__pancreas	artery_tibial__pituitary	artery_tibial__prostate	artery_tibial__skin_sun_exposed_lower_leg	artery_tibial__small_intestine_terminal_ileum	artery_tibial__spleen	artery_tibial__stomach	artery_tibial__testis	artery_tibial__thyroid	artery_tibial__uterus	artery_tibial__vagina	brain_cerebellum__breast_mammary_tissue	brain_cerebellum__colon_transverse	brain_cerebellum__esophagus_mucosa	brain_cerebellum__heart_left_ventricle	brain_cerebellum__kidney_cortex	brain_cerebellum__liver	brain_cerebellum__lung	brain_cerebellum__muscle_skeletal	brain_cerebellum__nerve_tibial	brain_cerebellum__ovary	brain_cerebellum__pituitary	brain_cerebellum__prostate	brain_cerebellum__skin_sun_exposed_lower_leg	brain_cerebellum__testis	brain_cerebellum__thyroid	breast_mammary_tissue__colon_transverse	breast_mammary_tissue__esophagus_mucosa	breast_mammary_tissue__heart_left_ventricle	breast_mammary_tissue__liver	breast_mammary_tissue__lung	breast_mammary_tissue__minor_salivary_gland	breast_mammary_tissue__muscle_skeletal	breast_mammary_tissue__nerve_tibial	breast_mammary_tissue__ovary	breast_mammary_tissue__pancreas	breast_mammary_tissue__pituitary	breast_mammary_tissue__prostate	breast_mammary_tissue__skin_sun_exposed_lower_leg	breast_mammary_tissue__small_intestine_terminal_ileum	breast_mammary_tissue__spleen	breast_mammary_tissue__stomach	breast_mammary_tissue__testis	breast_mammary_tissue__thyroid	breast_mammary_tissue__uterus	breast_mammary_tissue__vagina	colon_transverse__esophagus_mucosa	colon_transverse__heart_left_ventricle	colon_transverse__liver	colon_transverse__lung	colon_transverse__minor_salivary_gland	colon_transverse__muscle_skeletal	colon_transverse__nerve_tibial	colon_transverse__ovary	colon_transverse__pancreas	colon_transverse__pituitary	colon_transverse__prostate	colon_transverse__skin_sun_exposed_lower_leg	colon_transverse__small_intestine_terminal_ileum	colon_transverse__spleen	colon_transverse__stomach	colon_transverse__testis	colon_transverse__thyroid	colon_transverse__uterus	colon_transverse__vagina	esophagus_mucosa__heart_left_ventricle	esophagus_mucosa__kidney_cortex	esophagus_mucosa__liver	esophagus_mucosa__lung	esophagus_mucosa__minor_salivary_gland	esophagus_mucosa__muscle_skeletal	esophagus_mucosa__nerve_tibial	esophagus_mucosa__ovary	esophagus_mucosa__pancreas	esophagus_mucosa__pituitary	esophagus_mucosa__prostate	esophagus_mucosa__skin_sun_exposed_lower_leg	esophagus_mucosa__small_intestine_terminal_ileum	esophagus_mucosa__spleen	esophagus_mucosa__stomach	esophagus_mucosa__testis	esophagus_mucosa__thyroid	esophagus_mucosa__uterus	esophagus_mucosa__vagina	heart_left_ventricle__kidney_cortex	heart_left_ventricle__liver	heart_left_ventricle__lung	heart_left_ventricle__minor_salivary_gland	heart_left_ventricle__muscle_skeletal	heart_left_ventricle__nerve_tibial	heart_left_ventricle__ovary	heart_left_ventricle__pancreas	heart_left_ventricle__pituitary	heart_left_ventricle__prostate	heart_left_ventricle__skin_sun_exposed_lower_leg	heart_left_ventricle__small_intestine_terminal_ileum	heart_left_ventricle__spleen	heart_left_ventricle__stomach	heart_left_ventricle__testis	heart_left_ventricle__thyroid	heart_left_ventricle__uterus	heart_left_ventricle__vagina	kidney_cortex__lung	kidney_cortex__muscle_skeletal	kidney_cortex__nerve_tibial	kidney_cortex__pituitary	kidney_cortex__skin_sun_exposed_lower_leg	kidney_cortex__testis	kidney_cortex__thyroid	liver__lung	liver__muscle_skeletal	liver__nerve_tibial	liver__ovary	liver__pancreas	liver__pituitary	liver__prostate	liver__skin_sun_exposed_lower_leg	liver__small_intestine_terminal_ileum	liver__spleen	liver__stomach	liver__testis	liver__thyroid	lung__minor_salivary_gland	lung__muscle_skeletal	lung__nerve_tibial	lung__ovary	lung__pancreas	lung__pituitary	lung__prostate	lung__skin_sun_exposed_lower_leg	lung__small_intestine_terminal_ileum	lung__spleen	lung__stomach	lung__testis	lung__thyroid	lung__uterus	lung__vagina	minor_salivary_gland__skin_sun_exposed_lower_leg	minor_salivary_gland__small_intestine_terminal_ileum	minor_salivary_gland__spleen	minor_salivary_gland__stomach	minor_salivary_gland__testis	minor_salivary_gland__thyroid	muscle_skeletal__minor_salivary_gland	muscle_skeletal__nerve_tibial	muscle_skeletal__ovary	muscle_skeletal__pancreas	muscle_skeletal__pituitary	muscle_skeletal__prostate	muscle_skeletal__skin_sun_exposed_lower_leg	muscle_skeletal__small_intestine_terminal_ileum	muscle_skeletal__spleen	muscle_skeletal__stomach	muscle_skeletal__testis	muscle_skeletal__thyroid	muscle_skeletal__uterus	muscle_skeletal__vagina	nerve_tibial__minor_salivary_gland	nerve_tibial__ovary	nerve_tibial__pancreas	nerve_tibial__pituitary	nerve_tibial__prostate	nerve_tibial__skin_sun_exposed_lower_leg	nerve_tibial__small_intestine_terminal_ileum	nerve_tibial__spleen	nerve_tibial__stomach	nerve_tibial__testis	nerve_tibial__thyroid	nerve_tibial__uterus	nerve_tibial__vagina	ovary__pancreas	ovary__pituitary	ovary__skin_sun_exposed_lower_leg	ovary__small_intestine_terminal_ileum	ovary__spleen	ovary__stomach	ovary__thyroid	ovary__uterus	ovary__vagina	pancreas__minor_salivary_gland	pancreas__prostate	pancreas__skin_sun_exposed_lower_leg	pancreas__small_intestine_terminal_ileum	pancreas__spleen	pancreas__stomach	pancreas__testis	pancreas__thyroid	pancreas__uterus	pancreas__vagina	pituitary__prostate	pituitary__skin_sun_exposed_lower_leg	pituitary__testis	pituitary__thyroid	prostate__minor_salivary_gland	prostate__skin_sun_exposed_lower_leg	prostate__small_intestine_terminal_ileum	prostate__spleen	prostate__stomach	prostate__testis	prostate__thyroid	skin_sun_exposed_lower_leg__small_intestine_terminal_ileum	skin_sun_exposed_lower_leg__spleen	skin_sun_exposed_lower_leg__stomach	skin_sun_exposed_lower_leg__testis	skin_sun_exposed_lower_leg__thyroid	skin_sun_exposed_lower_leg__uterus	skin_sun_exposed_lower_leg__vagina	small_intestine_terminal_ileum__spleen	small_intestine_terminal_ileum__stomach	small_intestine_terminal_ileum__testis	small_intestine_terminal_ileum__thyroid	small_intestine_terminal_ileum__vagina	spleen__stomach	spleen__testis	spleen__thyroid	spleen__uterus	spleen__vagina	stomach__testis	stomach__thyroid	stomach__uterus	stomach__vagina	testis__thyroid	thyroid__uterus	thyroid__vagina	uterus__vagina	whole_blood__artery_tibial	whole_blood__brain_cerebellum	whole_blood__breast_mammary_tissue	whole_blood__colon_transverse	whole_blood__esophagus_mucosa	whole_blood__heart_left_ventricle	whole_blood__kidney_cortex	whole_blood__liver	whole_blood__lung	whole_blood__minor_salivary_gland	whole_blood__muscle_skeletal	whole_blood__nerve_tibial	whole_blood__ovary	whole_blood__pancreas	whole_blood__pituitary	whole_blood__prostate	whole_blood__skin_sun_exposed_lower_leg	whole_blood__small_intestine_terminal_ileum	whole_blood__spleen	whole_blood__stomach	whole_blood__testis	whole_blood__thyroid	whole_blood__uterus	whole_blood__vagina
ENSG00000221916	-0.033830237676407	0.143340612512018	0.155538034622198	0.260043010227269	0.182519956788838	0.0778491770097663	0.228523915293289	-0.0600680306336283	0.0591890316131485	0.125440643935772	0.0719959444764966	0.225355622506827	0.209491265646941	-0.0460858859385335	0.156393305976371	0.0296035352855391	0.186919306741063	0.289496102937432	0.110734483583725	0.0885535892756348	0.0536392107270161	0.0186187034376007	0.182102954970715	0.00770949142169378	0.156809843413964	0.044654991318149	0.0612931667629881	-0.024051194223726	0.110952054600875	0.296267623862917	0.268024371632583	0.143122516882308	0.289662084655126	0.0636029606472329	0.0381611691173522	-0.0387589920358169	0.0542335403473038	0.182314731343251	0.195871303568057	-0.0414671715177833	0.140070218737359	0.268265698915597	0.0861798012760794	-0.00200688658241326	0.134241395440049	0.0685977104992931	-0.035973499094843	-0.0855618012931146	0.116482564702816	0.173726820164929	0.140328288350926	0.0897669909120265	-0.0373168681560957	0.106102123399719	0.355718209343853	0.0462764056894134	0.148426003959046	0.166868828788903	0.113811589359506	0.123676082578386	0.0218644881033987	0.0021308363893479	0.179616976010678	0.0470500964403314	0.0735494088022245	0.235877597560974	0.131326367755299	0.0485250640468812	0.0766268789482885	0.174652376184716	0.0867710025788603	0.247684437779867	-0.108029149318105	0.153763216392907	0.198195941985808	0.17983460704806	-0.0556298108827401	0.108143421606238	-0.113842669023057	-0.0560636772483915	0.194337449525812	-0.00928653310122857	0.168488642067189	0.356175745253234	0.117217789712656	0.189761766480901	0.345665711222353	0.178584381007698	0.0719295406345973	0.332611137438734	0.178733399863118	0.164626272094615	0.167768027204256	0.215345617422025	0.114950851718388	0.0636549423591701	0.166021291704411	0.103207268421128	0.268509695259402	0.169962416614381	0.0830956500844758	0.0852145906994242	0.072076279694031	0.0428675183747388	0.159399198146025	0.189822710059427	0.101353459382465	0.146695412390953	0.293185291270786	0.359663569458023	0.299972020287598	0.199284798842095	0.166729596816815	0.114359379535078	-0.0185653226405704	0.0897420286634474	0.0519849036039017	0.181296236609648	0.180465835840519	0.213509180453709	0.034533742145101	0.140876761442889	0.155194510521223	0.212918792679932	0.170131275585302	0.161016156541535	0.203203929583512	0.112618060619251	0.115110298362342	0.0261131200219728	0.0375865026054748	0.0581827929600175	0.0764297048469474	-0.0249470615262326	0.186942838262	0.20747701709416	0.0650883009064822	-0.00991357581893802	0.125409067335303	0.0908559122451858	0.237386873161998	0.14753423665298	0.120242931028995	0.0483858788673868	-0.00921049918002919	0.251122089925522	0.277910655250301	0.192558675993673	0.159537794445051	0.171834862776412	-0.0399810855884817	-0.0564200441279705	0.0377462648087233	0.125597065976165	0.23874619799021	0.171089106641231	0.176730684979855	-0.148810249123952	0.142498002257029	0.149505165981403	0.210822635456485	0.0438869929164989	0.11341215228456	0.360447749620414	0.124119527108374	0.15165283750025	0.30600191044697	0.126783082348666	0.0716308719713024	0.212584697556092	0.211430468512497	0.167652770157815	0.0621665948712151	-0.0976530274886787	0.126711443678726	0.174723495171967	0.265490454706538	0.191758968427389	0.361661024534846	0.0406581012999689	0.287615776741404	0.147851443355474	0.156572022883858	0.212810225364611	0.304670974622108	0.177089582212558	0.0389944690787688	0.208756374017519	0.0514692961331749	0.151385186504821	0.232591682364394	0.294590616541161	0.0735353127204963	0.319477584888067	0.111301672249841	0.222822309043624	0.177128940210982	0.311644511759035	0.130898041703335	0.13630521430658	0.0820857923469399	0.0751406932370049	0.0291857561882129	0.232325762737765	0.161165690760245	0.153411794499242	0.0845526933236527	-0.00331580436851267	0.274997192582778	0.151742470972399	0.292644349101257	0.0916301484092798	0.00776698631478489	0.0968816985991717	0.0798335507234127	0.194484655300241	0.146451277888639	0.111196011639838	0.182356931893351	0.132584501035592	0.0713864698212567	0.109117775814352	0.109985714909424	0.162012130307553	0.11276871309866	-0.0654041722022527	0.10349782108419	0.165764191652642	0.269919819619439	0.0208556082931548	0.0148079768098413	0.240093475930102	-0.0458889235212997	0.00899493723307254	0.0745514031686888	0.223255772635699	0.084196886184814	0.0947223117179034	0.0981800131611133	0.0596341882440683	0.2080690474048	0.243059853036766	0.0461085608639418	0.165082695982885	0.188474094983999	0.256836541138293	0.187708786323915	0.0841004254297175	0.0151308230622587	0.142111144632205	0.113197342426846	0.0697873279494134	-0.117944574140758	0.228906271395838	0.196643820717674	0.0794728654078797	0.214879626539934	0.201796122951676	0.31555568449872	-0.069460328114715	0.246919977094971	0.255897936160411	-0.0103219871844914	0.0404657899941704	0.00639959390046917	0.135031728435751	0.138079705624673	0.103571183827064	0.215968451170273	0.27420767330262	0.138137183263012	0.21916957636565	0.215866692437528	0.120103952029377	0.0880766016890655	0.0657919474635359	0.315410503228256	-0.269056637570528	-0.0462884857964926	0.132418600709953	0.212774589611917	0.236113034728606	0.0602972842511352	-0.0682202917417515	0.139932401693282	0.00790188414076367	0.0579698521725828	0.0923358529011358	0.0847877148432299	0.197133460140529	0.172639136153968	0.148989377602477	0.0406531367574494	-0.0264070198494804	0.0950539925935403	0.257513494705276	0.0934490043133231	0.0748975189691746	0.0917593922688303	0.0729207109318871	0.00998364712552541	0.0691729003664781	0.0979676834713686	0.191890768893294	0.0992267058052417	0.0578961906939134	0.180572402187128	0.0558685109467163	0.248203802904595	0.0562838814998781
ENSG00000221923	0.324398729326481	0.673395869517515	0.28475782987423	0.493486952223231	0.418560308095877	0.334380809572008	0.0462323393946844	0.319078260814024	0.151135699995102	0.477654723833796	0.295971503387034	0.236867066659601	0.672896289387477	0.400652334315267	0.275233157599059	0.326257092193204	0.332741992127297	0.457206096926483	0.256080755438239	0.22637522042137	0.29913876139558	0.293284613004206	0.474081670283999	0.537305863928683	0.358439668452211	0.144958079758996	0.436307806100162	-0.0539948646869022	0.194546684982472	0.250822062867295	0.414547757080153	0.473614869125935	0.291359069514225	0.199407711856189	0.186393851491048	0.323740335828997	0.179319590732401	0.363816639139823	0.39059124068714	0.6073385632349	0.179273892870943	0.0866412735951112	0.279804594872096	0.308979147372261	0.349338050487932	0.260859428122525	0.282545290634609	0.220456345357137	0.078201105423614	0.402379491761408	0.428065381852488	0.359824559456283	0.413748717990299	0.107492801897101	0.399056923894825	0.294106230321982	0.513490171311529	0.435968663788984	0.319133075438099	0.665044632765314	0.41450821219487	0.364194021658484	0.437714745440527	0.505619210655658	0.44331665278389	0.397986885652816	0.218986884338333	0.399679931043659	0.401382389375953	0.556971368721204	0.578734898884776	0.356428863363746	0.262478202598917	0.187158471800659	0.353817552584976	0.167092906149951	0.239133743121283	0.0404458643083209	0.284245218899848	0.159560985748355	0.273103235131825	0.172722188609223	0.330789886052908	0.277129930420947	0.106955941859403	0.0695784977553999	0.277524823327631	0.33506875575046	0.261931618244732	-0.00715163451898561	0.0630053608376479	0.369869763209783	0.338881939095322	0.0953121022015043	0.464085606581056	0.283417124085429	0.307584001458699	0.26003583652825	0.27596968949042	0.275415351989072	0.280047839319816	0.158791052860048	0.287503069382274	0.306680611638646	0.36416197164382	0.303622498737461	0.197424139618453	0.319772634146557	-0.172504422128147	0.0566901323490987	0.36126500789417	0.142872440458096	0.216914306254001	0.389665694677551	0.0979622229023012	0.189405253032022	0.214279692344098	0.210630566992119	0.330642176971073	0.309301486886002	0.227172455208239	0.190699057156033	0.18337878104761	0.325004924055445	0.369302774377153	0.383452005936493	0.234571341590885	0.171983553496754	0.283282048671638	0.290070245457761	0.222118407873374	0.30759822235247	0.391378084805743	0.366397624686281	0.347987676701334	0.199244963174486	0.439906794743141	0.232494294857952	0.377453144360239	0.213755000078473	0.26804209120929	0.219919718955251	0.379884090939893	0.339727903861913	0.292041627589529	0.230305364490998	0.185492186829483	-0.122053126053073	0.179384151728628	0.067131485042268	0.0770201229244635	0.0315399650795055	0.104506467207955	0.127514975166183	0.230411197602898	-0.0666506209722365	-0.0584151102540474	-0.116023511744049	0.11158283176827	0.0955375895453878	0.0455048347839782	-0.0847002972830906	-0.0926982945060407	0.0927414181674221	0.202053891005886	0.225219125192528	0.248689433464326	0.293569812073886	0.219545055620796	0.199119611724087	0.127324685944178	0.284363474932293	0.227543639865912	0.0784506241454588	0.334697262003816	0.257179221505669	0.187919815443136	0.20961616710307	-0.00570843062501389	0.256583374160535	0.398615357613694	0.191361029571785	0.123067804253382	0.216213574315942	0.247046729582363	0.442542757988925	0.417532821499328	0.21774410707778	0.351054528808152	0.355978088162786	0.294198096537292	0.373034190324656	0.326182421160283	0.20415713554279	0.217391427359317	0.497746498367103	0.468137118176462	0.324256789597157	0.232948150610085	0.134689986661112	0.105511312031504	0.382114575845877	0.239372280524379	0.340028680832804	0.194791754690057	0.210962501450167	0.253161958699123	0.307553695896055	0.109216313544302	0.283961602574925	0.281990764644621	0.0343195146411766	0.0771048191568924	0.169998023582687	0.17151544782893	0.257685023151209	0.283763300824207	0.258609755740313	0.359562756509712	0.423658950055538	0.314659389300179	0.319372063438914	0.457464162948971	0.408192473227935	0.284378911082691	0.330723392977887	0.323238028960289	0.339864184814728	0.494432603534136	0.473593322491403	0.321963613024727	0.0283582056859234	0.147736771711504	0.316747165028255	0.198103692169866	0.273177766778584	0.223983189960911	0.30914372511418	0.630121900978358	0.188092652622673	0.415469200623586	0.453203774661091	0.268666246465545	0.278309673637044	0.120186693097024	0.325945382554988	0.242582677821934	0.362573917841018	0.0830175744541571	0.113825692706542	0.332088155558166	0.145663299972908	0.28433302094375	0.397058750731576	0.246456359979873	0.201287665463044	0.193084101290494	0.19761274913884	0.260547130637085	0.269404741174323	0.462939645053866	0.193555427125302	0.23123504752716	0.293907760096569	0.205150002515931	0.295739710959229	0.370861180949283	0.209843256948779	0.248467040498648	0.371814680870348	0.161942091597064	0.395933284698749	0.462817212173526	0.242614845081654	0.0653089104876834	0.222225015099783	0.290012407955222	0.143850387059738	0.0620604499859006	0.350981435090758	0.148429202112055	0.200483012973846	0.258511291120003	0.319539386002851	0.224929811181232	0.342541859343796	0.160345465041159	0.0369506557320112	0.0639884995672224	0.03555704854047	0.0356532859011384	-0.00543332715251692	-0.073263201670112	0.0090552202433629	0.126892552732202	0.00343479480384544	-0.0526825529920645	0.106157580535209	0.15843607662235	-0.0998121129599682	0.162782678163852	0.0600873492999526	0.0794727097864809	0.041022357278694	0.252103994422728	0.0829340371542015	0.0414631846476643	0.0955299494191187	0.111604086925846	0.134601842089618
ENSG00000221926	-0.130146956497413	0.261154573550606	0.00103948938432552	0.394245687077016	0.118387065934128	-0.0319434521679885	-0.0164288153762946	-0.136022954074231	0.0895739162071068	0.200703635035472	-0.197462648447694	0.11487054507704	0.506410340559717	0.171329380784658	-0.0853143559190548	0.0678916906177569	-0.079755317937769	0.183159721039877	0.125426660738507	0.196715540298155	0.0178602335649895	-0.0287703648251066	-0.0486690170813007	0.121191734478015	-0.0406840890636424	0.143227080871329	0.200217859545434	0.283788247548728	0.0128567440214446	-0.0447522842251693	0.254897139294936	0.458387859642523	0.426650867901851	0.0224136190618943	0.17313988752235	-0.0615992363721159	0.0932182941852932	0.142598190332146	0.212605234116545	0.22338641746186	-0.142803685103512	0.0807869391827791	0.0258550486604528	0.00630134093016002	0.30644097463992	0.349959602509473	0.352725625050337	0.223239950684395	0.0212687862899548	0.0049577071984051	0.214767178442911	0.176135089072188	0.103318928974189	0.232747521336322	0.262659041075618	0.180819907828711	0.160453088767536	0.00651513366265112	0.283749564377728	0.506973587837793	0.144455761468086	0.188593855767482	0.208383487724156	0.148082508421352	0.00899905101708832	0.338523333806386	0.17385050247005	0.0487902285487906	0.191518906199266	0.0956802449693903	0.374836451209287	0.165198797927811	-0.0419485839991863	-0.0013923386320255	0.109383595303396	0.153509286302744	0.127753738838306	-0.0224016304778389	0.0569953808606708	0.187340746111007	0.133306840704821	0.117237623966238	-0.0103711546561855	0.11280739700452	0.0812529981935378	0.140889389896762	0.181051720234755	0.229330185357893	-0.0508578629223497	0.0164765155940608	0.0826972659317103	0.0978233999800094	-0.32881751829093	0.10967160028534	0.391009292913238	0.150976501638523	0.0923299933798384	0.0863338160313246	0.0872849942838175	0.135260238267219	0.156864123008191	0.260523905207037	0.0126646179205085	-0.127889235908062	-0.089897238392138	0.259889711708985	-0.144136288081128	-0.0922203975253986	-0.0600995513209578	0.166163002192552	-0.076601984619516	0.00761516099880793	0.227121448244578	0.221604609070776	0.13280124426865	0.123673071139541	-0.000880619386633317	0.102127675958593	0.160526009288873	0.29682419404415	0.186781773326441	0.0482484876356123	-0.111630926596895	-0.143597370810287	0.158417331368695	-0.317481182077659	0.237619173601807	0.0249225336971226	0.164183150413556	0.171055969780655	0.172881753733701	0.0599941966129171	-0.0469275595390257	-0.0664544769007446	0.160316943396121	-0.105561524083892	0.102202219147886	-0.105247916919174	-0.0869420968642386	0.022968623114695	0.196874040221821	0.196552453811538	0.320450373732156	0.151304791696309	0.209325723391404	0.261012106348218	0.194131544848504	0.150522244291878	0.25475450787177	0.249227361250832	0.0941071540180555	0.043925272249571	0.167052141300221	0.217211960203282	0.210884774268158	-0.0678626665346175	0.254349691922686	-0.0282671250233361	0.244277290041125	0.269237507346329	0.369624547999605	0.163924234128511	0.0482491653279078	0.058087017602734	0.234825733125486	-0.043084231323193	-0.0949509802041825	-0.119345696405766	0.187166395878667	0.178484190416765	0.287379512662737	0.0752423674606247	0.266646660590677	0.386297829574013	0.304302411415367	-0.00951728868160255	0.0521298374369659	0.0479630824377833	0.123397425782885	0.224222546207652	0.0821128230132743	0.167654781460206	-0.0343077965737559	0.109544101024284	0.166632634801107	0.267641676691948	0.140908958962521	0.0289891562094183	0.166504825842525	0.0830864886699049	-0.0360525163266249	0.0565651123104142	0.169434135957208	0.111428711781999	0.194768143426849	0.168017260822749	0.121532783138252	-0.040641715188208	-0.0463018227855098	0.154326012927311	0.0935673150467989	0.0846550531870656	0.22091561692034	0.125461220353719	0.0464719935730683	0.285367787401472	0.0523659697751809	0.116287569369712	0.14170752649671	0.116855638072993	-0.00838834416304202	0.319117333504685	0.0370333207104905	0.141217500940328	0.24250771432254	0.0772181018756001	0.206597385302428	0.218572395650831	-0.0332400053568672	0.311970428936974	0.0722247758086247	0.224690712472169	0.0137231125519979	0.191583715941337	0.299586933675442	0.167718062459411	0.0837152088159572	0.0101547021294969	-0.0769418050268324	0.336750230837834	-0.0451445519367012	-0.0203846366129475	0.153453559171358	0.130398884464397	0.239185000884374	0.170596009913724	0.116630846304743	-0.164102646135828	0.221096656731421	0.0111382711734463	-0.0905899823372344	0.044470031502742	0.0398681096876487	0.187258651580518	0.107258131630566	0.131421144073389	0.126493362745253	0.137671239837247	0.27217962573613	0.183041094130271	0.106485357681389	0.0467652033446279	0.0575452740804235	0.100158382688394	0.190471099338299	0.0669334945572794	-0.0299357561921121	-0.077266269821857	0.0173952641249765	0.0963138264524281	0.148164317141312	0.0442752827635142	0.00648555883185086	0.0936407821820254	-0.0972911113054455	-0.154364225245475	-0.176868814904481	-0.205044642858707	0.272238713074532	0.17627579845836	0.087532501983276	-0.0257139859613311	0.0277663093721807	0.0643038888241811	-0.0795633681140096	-0.0333124035312305	0.145026529167258	-0.0838059585690922	0.234448362638854	0.199907910425161	0.183542008398747	0.224567866609932	0.288746979561837	0.00477278005815107	0.254514467103665	0.212187399608016	0.0891244194428286	-0.0660174721662283	0.107468036428937	-0.0255911785869916	0.0601899613733875	-0.0100178443741542	-0.0804812235379055	0.227788272809059	0.0826346767560042	0.0127293771652081	-0.00344348965019879	0.109631424856988	0.0301813947812452	-0.0943843538863422	0.138333608730565	0.0286242106257662	0.0866716541465186	0.141967630672596	0.0783357244219853	0.000925222689654937	0.0238755759699587	-0.0264595569245005	0.0221122380379017	-0.0647453804304909
ENSG00000221944	0.417576924698712	0.425360629785771	0.323764939908449	0.269971965855968	0.408268028927841	0.420531902952675	0.125048980742819	0.141427399569897	0.363281304645303	0.0674171108531153	0.263322046043341	0.314509498429342	0.484016853148093	0.404567946186957	0.430924090897451	0.0818737604379253	0.309713665278458	0.53270371696908	0.18760290417735	0.447801430369232	0.356370777948017	0.252326616835846	0.338632923062083	0.399476198112929	0.518361848977811	0.147339252484829	0.397411577757855	0.29925648740702	0.189833211161955	0.412663382639533	0.493823457106087	0.304392033026813	0.562723195598102	0.206499137693251	0.176658437703906	0.329888315192885	0.418522579883661	0.483651928912759	0.357482663109768	0.410476654989857	0.332808272287957	0.284519089583897	0.268439084972158	0.434992353794375	0.255351713898825	0.424144020227735	0.483033270167834	0.5052400386155	0.228113697936801	0.253227704729226	0.211255148884891	0.325939843851338	0.381258460317048	0.187045494988392	0.345212101483885	0.340775711634204	0.215168749502993	0.322252600481706	0.373235497270985	0.405672672815653	0.229765339310872	0.41659544380804	0.505555621594613	0.206763405089244	0.321132462871638	0.183658004186951	0.263237558638765	0.299959189599921	0.210118184448735	0.377420894262053	0.367752953909442	0.46572502218059	0.0827435148144415	0.260513616920518	0.144231923953504	0.147706833401731	0.218757419601687	0.251886146904695	0.149697349199753	0.149226788527603	0.189383011905339	0.182238481258158	0.290764482969744	0.35657546626776	0.27060720832068	-0.122287900907285	0.251009077831778	0.163422760871826	0.155181730747035	0.251678288308362	0.101934448887517	0.047927988605207	0.245112150602211	0.228625611645612	0.200273458836029	0.246395966859274	0.28541305909778	0.144131015201895	0.297243438361617	0.0736510513012526	0.223695959032882	0.124542293995893	0.281391635158091	0.233691285115946	0.268898964525642	0.31254216353793	0.347940514859226	0.501295423152486	0.15282485812698	0.469446450959492	0.0548920771037762	0.239525982148414	0.251770037497901	0.337623312998474	0.466166074605493	0.510927605015215	0.119769113003567	0.375972169089038	0.365463718532038	0.333156784037741	0.603792178585867	0.390869709323199	0.254654079029933	0.38113819023298	0.501853651836488	0.578806269293185	0.194442292348976	0.240169035621113	0.405274768906368	0.171733292563037	0.227621939606935	0.253581173857827	0.301501234366639	0.495499274686758	0.596032206796585	0.44159458566868	0.390394618901691	0.289836711273338	0.432177694473623	0.613895266116372	0.368980868989485	0.327238647172622	0.510546785997371	0.630376159007617	0.451316044450075	0.234934423237591	0.185216129142661	0.180133350595721	0.191261238810084	0.181569553549998	0.211896911270179	0.0409979908049958	0.149941162104715	0.234797365205438	0.220846312319195	0.101831892835528	0.243325696989182	0.244708737658986	0.326206510874899	0.0344480411998638	0.243826383647816	0.177202832776585	0.269403613846976	0.00532350745535783	0.156342408388666	0.135284140646145	0.393704397111047	0.0856632211966888	0.165830284191528	0.42866160043355	-0.0951105815367745	0.141587711380728	0.322214399775781	0.273329688754493	0.501309325249521	0.305853425232958	0.445759411513635	0.286105553530062	0.331215912960222	0.538182151306072	0.395726502757651	0.194428213012175	0.379201935173264	0.165579198601191	0.207129516756991	0.0478513097141138	-0.114525208356527	0.257445073168599	0.176267777416474	0.174994341674775	0.0463420217518836	0.263384800704978	0.235970499876091	0.214203902482632	0.0302642111986954	0.172077908059427	0.0386222335677116	0.158962306087783	0.12020156753771	0.0933159286207006	0.402713762635787	0.201304914145209	0.121297300909725	0.12546606069611	0.283413466811359	0.313047842057115	0.226620390103865	0.352509058802525	0.191618626551601	0.362684990335084	0.226160261741594	0.0514315996936839	0.19678981542979	0.266469908163564	0.144520837138399	0.257039500744855	0.386282465185219	0.289404660815685	0.242095069449207	0.325856056521756	0.362060499323137	0.315584020446441	0.286242453295287	0.408717066107005	0.261391575852524	0.330985299200152	0.359949681970687	0.271681421339595	0.379113823387224	0.360626841670885	0.386243833889833	0.367027173592535	0.0554123579453847	0.269720659587623	0.333416415019079	0.451754231030297	0.321969876366552	0.366303713722688	0.448027647367128	0.490613025982831	0.349484005462299	0.377977624933703	0.33408144816929	0.389124722552646	0.495151366167462	0.421998370203931	0.30538153344893	0.496635204496168	0.246359927080927	0.365377363179836	0.303228632961964	0.030271159981232	0.146427863110508	0.527614800919524	0.258913644357009	0.0820514138414513	0.308113469248201	0.423472050046783	0.334105548172908	0.362019261565242	0.423218708923371	0.257479565289444	0.309586456216129	0.211501833695372	0.213695391823064	0.186143104166944	0.369545693450269	0.352305200935111	0.341598409656324	0.187362817000733	0.397924856363985	0.338884752263097	0.403582123400519	0.367611852116525	0.265251859970163	0.353951680332914	0.235881507152804	0.324144626605849	0.382355470763004	0.36578537874845	0.289010944820782	0.410363652448985	0.320410245407219	0.546256080065127	0.506274341636385	0.619607021206562	0.205399915058584	0.286576634647107	0.0414216746378137	0.189232579563521	0.156385350344838	0.0736302158031537	0.195715097656829	0.264723812552031	0.0355748321590853	0.182040782899887	0.00939377051453804	0.194046472602934	0.202169627083202	0.013343058125548	0.158243796697067	0.155654620480882	0.200088913918434	0.267313213038404	0.262098975200294	0.136122333786822	0.116546900512736	0.165486386433075	0.164911743309224	0.0525593760306949
ENSG00000221946	0.125688981042403	0.433269990120808	-0.0237137310430402	0.433212782717636	0.291879065990984	0.227477527086964	0.208026351373722	0.0158396951905526	0.345452584350532	0.422644974854202	0.394422505928187	0.494421117859618	0.471401190947547	0.116632810650554	0.131112768210794	0.0750943624515112	0.194521508396632	0.528504060546546	0.142329313687567	0.300355612848426	0.118745126914812	-0.0973765443793596	0.266647785574429	0.0096309802388386	0.198785675373749	0.362645443988964	0.126014844994287	-0.019959513044857	0.0243519600335183	0.276153402714864	0.152166626099684	0.120963669673192	0.346481215129252	0.303735976402614	0.123556145407558	0.0977953007353793	0.0241226242464355	0.0785454518783994	-0.0313663389444033	0.220665346334778	0.180116283519816	0.116494957110478	0.173072314096347	0.166959500363172	0.177888379730881	0.162733228796522	0.269082544495329	0.162302607218474	0.333291370628382	0.0236335261450139	0.272679996092638	0.265570522124024	0.276710698614385	0.267485577204146	-0.179190288669379	0.395410797500359	0.371728336485391	0.437914457397115	0.419293309803992	0.468433007929619	0.012116177533364	0.210678335894229	0.0855857858751903	0.217544643115115	0.313741242060303	0.188732040894764	0.142365989892492	0.114195081146981	-0.0802871817890705	0.324497033775243	0.201591288848409	0.153439480614897	-0.0396264858832463	0.161241356664842	-0.0838387146917536	-0.0830623159494638	-0.131695862124409	0.251795077208373	-0.0583895023227519	-0.0993733520566848	-0.0806108428833199	0.244365763091692	-0.0249004996322646	0.164550165253327	-0.0309369021695299	0.115597039868509	-0.03129126820182	0.244243949011668	0.283499374549787	0.156511450614733	0.315546408601828	0.417022042270188	0.355841145386358	0.288094577341607	0.27911859271439	0.186865210800308	0.14366725715013	0.35943562913235	0.246419885360836	0.327184866702497	0.153510738040581	0.197278617629686	0.126633164289629	-0.0344835282089553	0.376803454376316	0.155286784365922	0.174690907005168	0.273772234082091	0.131670862601588	0.354209231854001	0.524717606876761	0.139388491638489	0.336870287843509	0.314061103904213	0.0905639234301255	0.263954399134986	0.0229311962704896	0.505921469749788	0.226577836307906	0.442481405046705	0.280730849942982	0.250912064439381	0.0362900493866912	0.330424385041159	0.135083338623872	0.399872781410474	0.195747754103617	-0.0749326663557557	0.359207018345557	0.30994400016524	0.263105772513442	0.226309152640027	0.227353811840782	0.20880478427647	0.166441186010836	0.0880627105671142	0.21520097562589	0.130872139974355	0.289415173728873	0.256848661623539	0.0623623645463167	-0.0166325675291073	0.238564914275559	0.0441491212785607	0.315462233599378	0.228757271437693	0.130998842999773	0.270586170042372	0.243029828609046	0.234136415582729	0.303478339158741	0.0361357151736341	0.263986165693938	0.0641525793619032	0.196621202820419	0.259240698179027	0.266403707286746	0.300722792760834	0.0535120522261963	-0.0744070593012447	0.203697604330262	-0.102304457196045	0.167057113083571	0.209573778383941	0.162991831625511	0.228799299013451	-0.177627158538043	0.204375003987484	-0.0468002870710905	0.176986930708521	0.539060903281408	0.00767718986634807	0.121111159501113	0.116420713508211	0.154056212689885	0.38478715075996	0.171296399231629	0.247826779922606	0.41299213961616	0.477685372329908	0.302444467627761	-0.0342272271776199	0.361562637286845	0.464026449899252	0.194639553825435	0.324117245795224	0.311554599502962	0.278671922724756	0.332821854195941	0.367780432135079	0.302064943510384	0.348920123602968	0.39776214535715	0.209821678366829	-0.0851131680885752	0.462162230346212	0.160144344952724	0.265471670561096	0.393723705017977	0.170446104835738	0.339459759871345	0.231176223724706	-0.218624775582903	0.353094762930283	0.384681561299912	0.456943909070475	0.00124170561086524	0.214474837345335	-0.0881099803046521	0.235566520033702	0.396102487412694	0.200082316989806	0.122488232922245	0.120017934130929	-0.0877890703008015	0.127456093351705	0.132182997427622	0.17086159833375	0.427454968229545	0.030247154949819	0.161638782914525	-0.0966023036112471	0.24425833957391	0.43188658652448	0.24904462791294	0.149328284398269	0.173415157532955	-0.030759361746617	0.17998511693441	0.0618996024124244	0.147183805072926	0.19365644612919	-0.0300013076369547	0.0520545585939671	0.295939960124378	0.29528061981553	0.0523432717482989	0.242082351873157	0.111220482469389	0.100001559162783	0.203171047700443	0.376553783353115	0.116751774306314	0.136401309524408	0.236601767336034	0.115039175673689	0.0653726256577577	0.195946720529494	0.10230428061542	0.0749210370444756	-0.2029290353019	-0.0595734846497852	0.139163896589893	0.202697296959939	0.35505107938541	0.212033766824915	0.424999042612714	0.270247461453089	0.372149055580219	-0.0701862060050258	0.365522440257376	0.0551021096894943	0.205660756084262	0.17198550872608	-0.0742005856268277	0.249952615177569	-0.0174038042985563	0.183218774842258	0.274323298762847	0.203823434667498	-0.026831476322928	0.23595145281313	0.450609689032274	0.140122902342972	0.200229325027757	0.355382630652657	-0.0538926147112286	0.403151179054979	0.00642995634277968	0.180092070425742	-0.0246435503355248	0.187032982304329	-0.0254854454370626	-0.0525583221640437	0.0939856421072143	0.313289268208082	0.255108105300247	0.0118465449924896	0.317257492092334	0.304026067157102	0.205300495177137	0.164800903739578	-0.0610986678061316	0.547707600747194	0.624706766297104	0.2522137260191	0.0797862245456705	0.15351873776171	0.144055831101892	0.163606729394584	0.364616426585457	0.220376005998939	0.202163508125395	0.343059563300851	0.406015867719966	0.196932761076059	0.00977295580581776	0.37670010751731	0.216655880767713	0.31193007982755
ENSG00000221955	-0.0991376849232738	0.20837967049912	-0.0637341781765054	0.120936201144635	0.0457598537302779	-0.0718087789234892	-0.0104548799487141	0.176702920610889	0.0632022925279251	-0.108992770082051	-0.0795696419550732	0.0917961896935637	0.27081724500482	0.0813187553339672	0.168328318600797	0.142014444813599	-0.0464622497318108	0.0691205702541389	0.0206909544743877	0.238947484133691	0.0895081450719661	-0.128671123793477	-0.00152518532162584	-0.0762225940354866	-0.0957121494712975	0.0775118362724333	-0.260781312448023	-0.0960251323033362	0.0702991471299115	0.30697074791335	0.0453316972423131	0.273140376317979	0.433116141202641	0.331651757210416	-0.0635186887707984	-0.182972567148793	0.32016673970525	0.21098397031228	-0.0224278624559457	0.0952762046487361	0.110641487993298	0.105019456818329	0.159901756128781	0.228139047027043	0.163867868480943	0.0132690441106331	0.21978232421754	-0.110432197640516	0.359937345295736	0.0608172661396816	0.156107874999697	-0.0905815456619326	-0.0341606731256242	-0.149364158354137	0.0105911094092937	-0.0989006128593651	-0.0875343794954945	0.16973109814277	0.0644720595056256	0.453386748088187	-0.0241096186295275	0.0902503863916501	0.112843048080807	0.0869700111603	0.132709392854234	0.0172235412630742	0.119485413483242	0.0974324031835024	0.0159563259199543	0.125678698507719	-0.186071820833948	-0.14009189621713	0.0862003381338842	-0.217126101822836	0.179273044874049	0.0365137427281779	-0.0592852006435378	-0.0828863493911288	0.14225830407153	0.004588266337958	0.132717455660489	0.216398258583793	0.154355928440061	0.161157833092635	0.0819807094249446	-0.0286346671501672	0.0695370108088087	0.0660264172337655	-0.0266980272315127	-0.0129799497223125	0.234220217326619	-0.000759571787584165	0.023656891291361	-0.0591396851933795	0.158137953093805	0.0709169553697894	0.105911883637744	0.0392589875899966	0.157389364091982	-0.136382649702073	0.0260684784035664	0.116827694391502	-0.0151207148987072	0.00609647957040938	0.0328522120852527	0.218973538805324	0.0257589797037697	0.189701575987895	0.144254475028429	0.204185041051724	0.280581852717565	0.0178320468800998	-0.0668897682529508	0.0481936150145007	0.195341439621096	0.181489859474605	0.176886472433157	0.102927045590838	-0.0331463070156515	0.121495037099769	0.100479104977863	0.24187047787553	0.0305686052545709	0.175945956669576	0.014352193010352	0.0252382938394617	0.0533359579227363	-0.0220176916954476	0.155223374574872	0.151629289310387	0.10683575219794	-0.0307544926494712	0.0131830375611613	-0.0927895785423177	0.161695114176232	-0.00269682748594965	-0.0140629375704167	0.120603206721259	0.175206763488566	0.0653392296694293	0.065811215359276	0.0957128799838477	0.0187059772625577	-0.142554600746036	0.00452221953491137	-0.0934108349105037	0.175621772995083	0.0542026770295141	-0.123707750306827	0.0188327151845386	-0.0928472141289429	0.258806381823214	0.161122541341355	-0.0409736803731251	-0.0638950871905778	-0.0249443396233836	0.0707175781490804	0.145315138970313	0.157295499978054	0.011416123691561	0.0682051310710417	0.0530047137946008	-0.019560611760643	-0.00147399408313791	0.173749931606145	-0.0442907165375248	-0.295325941450541	0.0638628281637848	0.0964873182926985	0.0166163529096852	0.277917215203601	-0.116831623002031	-0.0566483076782421	0.236249581045624	0.254627648564266	-0.0375471787063426	0.23191471616373	-0.21617581706491	0.164950236316688	0.033739359918669	-0.0549631911127305	0.163354668427402	0.0155244658810222	0.181418231049608	-0.0297658102652566	-0.069625284248741	-0.0388018283354246	0.0563527124210759	0.150479607144763	0.108801705885362	0.0773968136828126	0.211682072452064	-0.00498350295443444	0.0239383358902706	0.167024265608279	0.177549516367078	0.0626125650253205	-0.0502448893905829	0.259526142553771	0.0294960021643929	0.0338040390669939	-0.00257754339259824	-0.0632620668586688	0.109151633795651	0.0151155165505473	0.121856059309279	-0.0230238794489575	0.0910306832894113	0.00597722528078674	-0.0409701781750827	0.0753791008128581	0.0427482046304474	-0.00752221836051344	0.0599579288149013	-0.0837508217467753	0.00124094931401114	0.00657647464872174	0.0646049611123821	0.150189467932945	0.029492019990651	0.172326399373681	0.203368486596737	0.0937146685102642	0.26371710530524	-0.078617150389316	0.277427879471772	0.0963208579537486	-0.0253619411165765	0.129700804019186	-0.125528825966146	-0.0792279030862509	0.276039848569782	0.0792701328274568	0.0238835987135368	0.123198687701124	0.15461772100063	0.0890388837779481	0.00391067406699069	0.203637951284061	0.0741519965928912	-0.0280326766137397	-0.0496679060027641	0.0317093223634454	0.0811348615596248	0.283860696324157	0.238480725838435	-0.00552763164399477	-0.0189468433244314	0.447532513133829	0.0571829321842656	0.250077637216302	0.125647630785255	-0.241586268805859	0.245522897948525	-0.0419914669192975	-0.0193150483182152	-0.0684354616587704	0.0129181802186045	0.0816166813587653	0.079665899913335	0.213820290465939	-0.0282860435826933	-0.0339798105789774	0.129994819733056	0.0261243390709705	0.0705665229787303	-0.054838337953885	-0.042217137362439	-0.244885641766427	0.210500867134306	0.0928168267957111	0.0887904063883488	0.425471569476388	0.0209248126754817	0.0376564456242598	0.101911020895058	0.00206801126909697	-0.206283041867436	0.0443432583879759	0.0660350716817722	0.208713735920284	0.0988088873879439	0.0755208884196326	0.0870271826059076	0.219288626148177	-0.0347187739476602	-0.0168343020792957	-0.0577946514489022	-0.0203489549802652	0.0259695841252261	0.0262845539711988	0.066956670004763	0.173870290929218	0.0988290453151807	0.160533400844985	0.0884390771802395	0.0903049410913921	0.05493453496502	0.188894565633414	0.315017786435375	-0.0899794670054481	0.0736789682354166	0.0898675752133182	0.0207178503902305	0.228398133433683	0.166556856216106	-0.0358567529721744	-0.00751788805524937	0.251881688807948	-0.033037884743974
ENSG00000221957	0.309680908895063	0.223911060805747	0.166741902445064	0.479673982935345	0.194577222622623	0.242809293479645	0.377967422279119	0.223582268957606	0.500778105721252	0.514173522257735	0.30510999275586	0.373433399665353	0.392377793677646	0.039565104403188	0.31805476072301	0.390394757460357	0.417791968555381	0.198990324788466	0.21231612254908	0.465160206217428	0.304493306666673	0.0743381632785776	0.399719023891116	0.253899593812846	0.409150202766495	0.414703479636346	0.10932870150647	0.0241172652391843	0.454170681707499	0.144336108769814	0.130711568578039	0.225632227363847	0.171812404159946	0.290346988418634	0.101977222987317	0.0653646780975276	0.292359697862996	0.0198575987755726	0.0610882759389109	0.258145535894191	0.253694282190932	0.14414591358143	0.273077953399972	0.219095071485872	0.048628981932963	0.331540174385883	0.261338674844069	0.383584283591196	0.1889362846931	0.0799332639507382	0.22888064096674	0.112647576976782	0.208916511484108	0.190209049111093	0.427213904932404	0.265716043132984	0.197783274223604	0.321359728133707	0.264800806655762	0.206618654958637	0.0256170281526316	0.0393004050915292	0.182244344701651	0.0215577061778464	0.0336325320267077	0.0810019349419386	0.21590369916123	0.0775643262841106	-0.00310000475566932	0.19762949357807	0.0718908958663235	0.171886808371616	0.0595855968984368	0.147335910979294	0.0758433898101695	0.0789565995200576	-0.161960392097282	0.0770754066639875	0.228239835988326	0.123227496784355	0.151276629749912	0.176718452965575	0.150179458662283	0.18574381655148	0.0995118675297632	0.0438507679512921	0.188947098086178	0.284089761930096	0.292903494026781	0.269679019852831	0.458755726990101	0.406310185999928	0.362637073921676	0.355207227729111	0.357797946575537	0.0945511717477667	0.428767681121714	0.291229774930305	0.330724928655842	0.212107606557317	0.206477938324418	0.496819814763084	0.557220762018827	0.179011952499232	0.42011263865485	0.196910850729742	0.273133025374832	0.316449487633356	0.185417341331054	0.310772149074138	0.241046634664877	0.341726635094361	0.224196552516694	0.314867896556541	0.565960936770557	0.190845702309219	0.0042663126443639	0.379577495322096	0.17057208600508	0.391625084122176	0.251422955579134	0.289406085767753	0.0176405831499054	0.181746999466898	0.610255922451441	0.572650927429858	0.204935433552028	0.472826194763669	0.190146852781789	0.262536705440358	0.483365765630747	0.216883954477663	0.204455692103821	0.448001881311796	0.162208713999409	0.433053037487946	0.341670674991897	0.194050275566153	0.575531449187582	0.283438298572451	0.256161028378797	0.00571394128458715	0.291674212632886	0.24558248889468	0.445143550823443	0.273116001125362	0.464214676442858	0.447274743993871	0.383063940974011	0.348206743415377	0.212597454856656	-0.0146711708585818	0.449799835667978	0.270516660782265	0.263591742780377	0.0962811900332723	0.377551178674108	0.322143718305489	0.306512080992584	0.106690480567071	0.395931931522249	0.141313546712125	0.315252063725543	0.166625285654214	0.264423428681332	0.323038476883133	0.0648547565622159	0.105805354013186	0.311539920531557	0.35526709995462	0.550135897960483	0.333822471242487	0.457047657132431	0.24143256257686	0.309492768272188	0.234975014832356	0.626930037158941	0.152888627824358	0.162461270316515	0.601042874252323	0.367182067440237	0.18983824267216	0.511858726217137	0.300058249399655	0.326001941605759	0.333423471033102	0.256917181393323	0.262682620979668	0.393251362233538	0.34480486003487	0.249414980284888	0.486902694655372	0.665920526729255	0.444464340457514	0.226186762356612	0.551933124885268	0.48115586355936	0.443462199683394	0.16434438995528	0.365484460843297	0.200033371094063	0.372942592504108	0.15676296692379	0.274874966893479	0.474994829248668	0.326263559422918	0.0876740384659738	0.176224400854291	0.335049787728921	0.174230971494507	0.168675862091625	0.0411237480921419	0.222148432939866	0.198108163220392	-0.0485520667188272	0.286965794458335	0.400255080455197	0.359697966761243	0.34802561203052	0.223047048900514	0.0880763129222114	0.159639113235736	0.201859680815681	0.160880571320273	0.231534597664351	0.376323816915246	0.218251044160965	0.128722133483731	0.29649678604283	0.533009818337857	0.511984556466479	0.126102344926013	0.255143638598915	0.28720676954084	0.692524095355097	0.271311889544512	0.224665683790438	0.139404192499293	0.221567481978244	0.253176129194103	0.464295392701247	0.230006363036802	0.0405172314956588	0.277292416003259	0.218431645405911	0.302556058271309	0.0458273764455242	0.159736005912886	-0.0124503583502778	0.301236468283182	0.661746437977238	0.232587397276603	0.0910368149406001	0.413617883224824	0.511124227244793	0.12422974459173	0.104441228961956	0.381061686902537	0.229414355482982	0.169035306628975	0.353749411336608	0.433993598384356	0.342871965873138	0.312255116401199	0.00949167807866179	0.233179472375799	0.317586187831047	0.332104554778881	0.363941387829531	0.451945923516601	0.0416576204619543	0.345303292594249	0.524681309661592	0.427713642148919	0.292553502564044	0.456149872086762	0.471934335997177	0.624265283353216	0.0995796689196289	0.307731487052923	0.204244322462078	0.299320186242418	0.199463858812364	0.270780296259609	0.435664409773352	0.517324086498442	0.197680123306471	0.113709410988368	0.494171053682691	0.180139732436226	0.182373411023998	0.332837303302118	0.087752343944407	0.486682195667603	0.559041296775162	0.0564718200318953	0.228158308256924	0.237500700232639	0.0991973937782929	0.198546349070025	0.372169476772053	0.217206960058439	0.201365172877871	0.220666456839527	0.569876385780052	0.233730861614157	0.146112855407609	0.472978419649032	0.38072794639078	0.409654637304861
ENSG00000221963	0.151634812223898	0.294638397110346	0.266685505842052	0.345243073349766	0.220957088571921	0.0784584016736881	0.292300908763759	0.130272955164445	0.226449158572684	0.0936688000851335	0.115340866631481	0.186725238917465	0.232717691503764	0.297281617754885	0.189104506067572	0.158413871028891	0.0699679238782021	0.237671790235114	0.152060173805149	0.182648808205335	0.152517133156664	0.0106661572528833	0.190649390813306	0.062582418963877	0.0527659166369516	0.19767719692261	0.186888291408591	0.111507862906998	0.222307618417869	0.174349396906941	0.0752297901948473	0.224116069825669	0.472172216639215	0.023351815177695	0.0443875569727434	0.00695874225015482	0.186167481299762	0.207556604144596	0.414372607426004	0.0501085859885765	-0.0238740586338569	0.306715145380708	-0.0790618639420608	0.324190734086416	0.249260784839832	0.237152412098642	0.157419146086506	-0.0528574193628474	0.102440087204886	0.251096472260648	0.150909598037558	0.261573520773366	0.161450100075492	0.220253150110346	0.404857947112909	0.19958408659288	0.163689958854866	0.321842549139589	0.365383482619729	0.41538480660041	0.219250444635056	0.287538053841054	0.141027755209776	0.218236728841379	0.275865074570484	0.119171515945093	0.249850229560543	0.190864466707489	0.135582134474255	0.269772878730235	0.124070498341155	0.295060228191159	0.171260427234628	0.436866724605281	0.293088287427434	0.280239592984789	0.318850075994328	0.139225516103255	-0.0136613634756794	0.474954187202617	0.290627215419789	0.222677621100097	0.159048749692619	0.376620541424094	0.17015723938611	0.273326418747123	0.472068874007265	0.187363022248232	0.102075776846174	0.177354484638833	0.0902737578244315	-0.0787260335128623	0.11674247907753	0.0715520865343759	0.12967842385346	0.210215555487513	0.0347418883499275	0.0898045131396993	0.0306194903632112	0.0709859381280013	0.0881204901406948	0.0806011540082212	0.212106180647554	-0.028870148302833	0.13298996041076	0.13234516686133	0.259427697364685	0.233696950306502	0.308006630826947	0.160166977067518	0.348261607492201	0.325170436058238	0.402719669407555	0.303603428984852	0.330780642260516	0.323522624613923	0.374548978823636	0.345155798637316	0.197337626339828	0.33167753480208	0.157092062944242	0.222511540809533	0.104245061662043	0.340219176508297	0.229264424050905	0.336424438714014	0.209851362370439	0.316189756395736	0.173783470688427	0.136624882433933	0.265447318017467	0.248684417931931	0.186704608904359	0.280599886644966	0.111620622613719	0.222758146295711	0.30281430343015	0.24647990361105	-0.0681413697786745	0.171091482018553	0.113288585445245	0.145523575073031	0.320898334286771	0.321106427452072	0.267763171149217	0.293773279086821	0.264767892349326	0.19274075682259	0.299634543367027	0.395644320631543	0.365214062381862	0.270054766301837	0.347380894096707	0.251697767633341	0.274569351436309	0.262270729057267	0.171438378665535	0.158710034290004	0.356550274952833	0.186761710339311	0.444769274140956	0.401847352322001	0.249440904969256	-0.0547817513163937	0.211763440463741	0.334963859644214	0.42702534114614	0.366952618140457	0.469772781664457	0.390708865990224	0.248013703135779	0.175998745282573	0.219536202674499	0.231170892689875	0.180403237203683	0.154490650928698	0.15245735869799	0.363436376417043	-0.209314956935579	-0.00195267388849524	0.0884652260168896	0.252928320352068	0.316292412251205	0.0284525728707928	0.235383490010051	0.350319105526298	0.126622295467191	0.17502757313882	0.166924618191773	0.241860327644875	0.182804022305098	0.0434033594093864	0.417163712444572	0.243546805477405	0.0774139729679657	0.247818991104516	0.303509412929881	0.240013840004059	0.0741111542717917	0.0924103343850649	0.0507225632192026	0.337923846279392	0.316965444365364	0.167820146936062	0.310175841959434	0.448837327116866	0.333392032803677	0.360039666876121	0.25801546220375	0.351470260516578	0.400946977946517	0.01444040511715	0.255002957798859	0.354393210683098	0.16072015918797	0.428152337144176	0.526779074390265	0.366485574629196	0.19120898853673	0.33779044779964	0.241510381009295	0.285522177124619	0.21364930053351	0.399934509911546	0.189681181551938	0.360800204452207	0.23185231768774	0.161796920312628	0.267192075456937	0.225320672197053	0.311853192154607	0.454213237215689	0.334365582136392	0.236981133960864	0.313043776154953	0.27199405645864	0.34743274433577	0.259060708618872	0.289162809927208	0.249287342966321	0.346034109897174	0.14812963890435	0.199379569185009	0.101357349902381	0.0840835021584706	0.26794092068218	0.426357218069784	0.35463782299717	0.392239514895389	0.188974243278735	0.375207153751717	0.161838262928366	0.110703250581744	0.444722365062439	0.15558808599038	0.192037277468036	-0.098586944249736	0.0398728787696562	0.253969779617642	0.202458298319471	0.452736987174827	-0.0356885022464921	0.200843745732113	0.260817557678725	0.130581283759204	0.161355235063063	0.25271362838875	0.305149248195853	0.222215954390922	0.108663873424357	-0.0170199330318135	0.0398759283063592	-0.0961318151682977	-0.0330462427164542	-0.173990273897795	0.255634301116976	0.396096044823757	0.0217453605715523	0.204351890881988	0.296536813862236	0.253327146276682	0.302050452898049	0.251751685323709	0.339695533883405	0.285087414389494	0.115016006263912	0.146406811126913	-0.0206787748315164	0.140828881981679	0.148749414395616	0.149778094500284	0.153405275079161	0.0367548642974915	0.283407046327747	0.317106688464491	0.270175038695489	0.0811580710426759	0.208544661754844	0.187745436938311	0.0210984389024805	0.171560011715699	0.146835203091892	0.233812298505067	0.200389002737702	0.403836832120913	0.221643913617546	0.0767075161975586	0.17866902152918	0.0986955898196286	0.173249348713126
ENSG00000221968	0.113451198061865	0.223759947223446	-0.17016735109317	0.220275332198821	0.0619893625786434	0.0994143660857943	0.186465227150927	-0.155146285973541	0.06937225601124	0.0912249225226298	0.0937939480762444	0.000978848439856572	0.188099239862606	-0.0973967225385284	0.167766033156444	0.0517261465834954	0.0149983608443421	0.161495169038729	-0.119186384319393	0.180787055192721	-0.0976746225292937	-0.0371889281061274	0.156143938243807	-0.0735354636953992	0.0481773544851382	0.130224922286684	0.247075174368934	0.357659329089116	0.143978498185059	0.130613992556817	0.246009501128485	0.397469931353285	0.537418602582591	0.183053642913583	0.188540840102142	0.147456838219559	-0.141450203016986	0.195459617374264	0.396328696969175	0.441905793792175	0.204374525872379	0.2060880468175	0.25721757358052	0.106513494184166	0.277599779257598	0.218643658997332	0.185805291840216	0.0993213776482547	0.0412230542074902	0.119395248732741	0.233901153619562	0.224341439697823	0.132391317930707	0.220536406838111	0.292760403752559	0.1648050644611	0.110239289631454	0.216582215916464	0.290145501424897	0.375733447067937	0.115837900124533	0.208290890091021	0.190074427262863	0.173039155324308	0.176323722702838	-0.0491660382485547	0.257729620239305	0.116052591980099	0.265675751412201	0.270762282992094	0.220133294409329	0.0303764684295703	-0.0685485480647886	0.397821186119841	0.000901210734204099	0.10695557745293	0.242085286493686	0.0490210312275083	0.0801400827953887	0.10319982120699	-0.0043674034906003	0.124723121234516	0.0851142100054381	0.526631955683509	0.0494923135039981	0.229325352206281	0.12514569310743	0.00585548317546056	0.0630167772781245	0.195489260984025	0.125062408046963	0.108943814256495	0.117636782259577	0.16056823732455	0.186698565550926	-0.0173455814111041	0.0908530514854044	0.254407205716639	0.221091111129124	0.20391514962175	-0.083521822451554	0.101296115649395	0.0462315959072858	0.067426505107268	0.142748995283325	-0.0313488317513858	0.101377941311591	0.268826690936855	-0.0850925664214006	-0.0883686884379201	0.257888037583105	0.0459267400484334	0.133795637810682	0.200337899128205	0.0288546370243215	0.266208218991474	0.441733700044461	0.215898051399637	0.142601355673029	0.329161824115124	0.221001493386644	0.162248540155294	0.0943838505158743	0.346129561226074	0.294578902764394	0.320054354599591	0.0713538779375253	0.0616442639420209	0.147968202511641	0.169562931647588	0.0262167637363706	0.112223013789724	0.136798499792669	0.0699699908879936	0.0996163556398072	0.237056171725354	0.166126358470302	0.189790109182674	0.202254330495439	0.240213075804662	0.0652616829392753	0.156542710903889	0.275272052139921	0.397928890541212	0.182935725687961	0.346843331864538	0.329511917016022	0.00570274385086568	0.253538928568907	0.228994750119947	0.131553749389508	0.0270363769092465	0.14598348697215	0.271326316609947	0.294172022195733	0.279391753627242	0.141444005965414	0.121355184583277	0.0573307540460365	0.173898338661474	0.098202545841567	0.0396958035638567	-0.0462848752372517	-0.0881965533961514	0.461967672904168	0.0158908800708504	0.436664747042702	0.354423650270717	0.564016476699292	0.330956055261829	-0.145498188012627	0.330926529054565	0.041115728700703	-0.0788805248814405	0.292454045294881	0.29634852967179	0.151843786681557	0.280705586177257	-0.138819169977625	0.00589746117949292	0.085429409761042	0.342954596244438	0.201487290857179	0.0599773806005154	-0.0744561931317042	0.075264010336667	0.129160530255229	-0.0169252911720532	-0.0355063558373805	0.0227300084505695	0.0197279043435442	0.122174201271755	0.118573560008683	0.110127407518501	-0.00513974652148649	0.221447907993092	0.0170566103952688	0.163539161615335	0.0523113038137353	-0.0694524299279775	0.244070197409361	0.316654407392912	0.22475091018257	0.0659132313722768	0.203303572503487	0.131380961696635	0.141829089201206	0.348268077451399	0.323780830888634	0.158848166834432	0.281003381379278	-0.0567862138744683	-0.0551657368277361	0.128486716531619	0.303861153877815	0.198046242414619	0.104727821834058	0.0701865506744151	0.147665224610873	0.174516620123293	0.108407358781946	0.114264533494091	0.120230577218797	0.153007143110635	0.14594915851432	0.127131767187963	0.152179768716803	0.083848256844424	0.187166969435204	0.205127462669855	0.130707962323465	0.218421390837074	0.128287866720083	0.135941784963764	0.050502700534854	0.136347615819126	0.166712844980023	0.0971372066522031	0.0314322933969573	0.214828629032155	0.382108933632879	0.255820511249668	0.142004310582097	0.0748929175637358	0.128948777420285	0.259393658146248	0.368495515580438	0.245749389341114	0.16994855082925	-0.0335972348610652	0.549034250810239	0.233299053542528	0.201248144779911	0.272214650871548	0.20371385846945	0.134837911567652	0.091585678566231	0.20963008744802	0.0970490668193767	0.198343937525041	0.170737377070808	0.136562771507302	0.0484862517046921	0.127000864325947	0.196402221127084	0.136388744329666	0.217901857611184	-0.0138412959422495	0.182246210415882	0.2235418422109	0.010928157221138	0.356862389109061	0.371153519990678	0.150430354186024	0.0400821673287428	0.270037003864145	0.278330917880638	0.264796939464072	0.159666401267264	0.16738709155489	0.224141368465312	0.246757754099192	0.188009658945936	0.241943511889319	0.31478909688302	0.332789702103311	-0.0805542361657018	-0.0338009960421599	-0.000745701318151568	-0.0362088090524263	-0.0322292230709345	-0.226755641428053	-0.378208807858588	-0.257169039465294	0.186787861185571	-0.157800286495722	-0.330884740784251	-0.115321481478214	-0.0189489017996915	-0.232869016212137	-0.168523192123278	-0.0541905321989393	-0.180170074857446	0.0861769344473781	0.0320192372083734	-0.038230830393122	-0.17044162560279	0.0607318112326878	0.135402641501381	0.19657223307015
ENSG00000221972	0.170652880189625	0.254792625186656	0.130148836009762	0.369409192677919	0.209512847501129	0.310914116131891	0.228141159625071	0.350479659930739	0.147920543906952	0.26723887251737	0.308978601994859	0.102945532902188	0.306532609415755	0.141421558601276	0.196111740562122	0.0768680999096233	0.279722250020802	0.282913395947507	0.301499901389308	0.135686053099674	0.191659614647789	0.106885723795355	0.318883041417001	0.227489168160057	0.1880422347012	-0.0109576960228909	0.295347710088215	0.110603329777069	0.41439724888279	0.345299434949246	0.377233086399326	0.457573587334133	0.466773750867103	0.348562017285607	0.285263221517881	0.319097018300976	0.267454592643495	0.422307081645695	0.113454904044872	0.344391357324068	0.228917371912508	0.33578966485961	0.352295211403816	0.523873742494339	0.238184192940751	0.471825435412089	0.364677489475252	0.449131130373024	0.048452909027941	0.16840342134372	0.440031053440856	0.119565193918914	0.191463296060739	0.288865715321799	0.308142222818285	0.402000257891955	0.337299994475417	0.196044859728961	0.0941235756411883	0.324386153295257	0.143814203394529	0.22195381594077	0.0555132965784546	0.242645046882509	0.264243195448381	0.216177570598109	0.213203008032031	0.298174574866638	0.19249038672333	0.366988103227071	0.36986896322067	0.379696129267271	0.137260409628022	0.155467277121148	0.0102195466649915	-0.00912527035894145	0.10795417389864	0.297186845269353	0.0641511755343951	0.0447281901289372	0.130972873838113	0.00985717277299263	0.0306246485564779	0.478919714273116	0.0275650620162833	0.162800325904705	0.138087913848851	0.257793758978649	0.290348028431684	0.377336980100831	0.260631508632567	0.446335020138486	0.0516114868251907	0.22096649381715	0.367039564789062	0.216413575509638	0.360187369313254	0.0292700291523589	0.392346820143238	0.339493188630582	0.220862288150695	0.166635110970828	0.318961691214473	0.27122885589225	0.471339688728703	0.400526625666971	0.284272546684215	0.193558806526517	0.222839590149802	0.353161264874813	0.305638745212111	0.105208790801462	0.158536559949365	0.310671689088644	0.199254570024301	0.255491370851181	0.428112928885917	0.199758177806495	0.275223591559366	0.394238765046812	0.18780136005993	0.421028454073996	-0.0508015677023133	0.423281009307674	0.388195589253643	0.299383834287192	0.332365692009238	0.643617345221377	0.330550529108431	0.352076930926732	0.313003023351529	0.0570549182788129	0.16166262921838	0.213904526404005	0.358195170486802	0.25874169038644	0.354494256162001	0.258203590509533	0.388615201165869	0.212814581602379	0.262021053972911	0.208334280770876	0.374874349973071	0.431504286933179	0.310193111921784	0.534210407693448	0.462507331477311	0.448811663419925	0.284492977415053	0.150700352433104	0.261364666276255	0.245777669619444	0.272168389713581	0.108354792750433	0.22821154925544	0.258873230244794	0.36621853228365	0.456248023648606	0.339815343151327	0.144142934532543	0.455440933236747	0.394258161586223	0.285615031719782	0.512613616702952	0.104113587237027	0.265576987040445	0.367342821307361	0.360270372817987	0.0495406903926752	0.633919811720163	0.216973967970143	0.261938158904363	0.404241192377266	0.190227088089107	0.480537812251255	0.151900659137966	0.376768042394076	0.2472624912667	0.527846151641709	0.210109023470455	0.4019177099561	0.20751630997825	0.449107919365784	0.372911414657996	0.157270144996329	0.211491686355357	0.332134152979625	0.419808803746585	0.277621370022117	0.346145366651719	0.383095680366077	0.314276900760784	0.382216833182004	0.461033293720171	0.0645665472808176	0.564972479422474	0.442305825469986	0.464707526852072	0.311961715044497	0.26167058712464	0.238423912724698	0.27073268403822	-0.114346151733918	0.313294381706748	0.106519310213858	0.159360557332889	0.0533891441576359	0.1640646083853	0.0690449259582944	0.110977337830042	0.162441819012758	0.218431744107071	0.254315216673623	0.19785993941727	0.149053195173712	0.190681543211811	0.154353455258955	0.257056589378058	0.138652403956909	0.0617251174569802	0.176009201078261	0.162035793219317	0.327581277273524	0.216568893047344	0.258833268185582	0.0788611052245748	0.172697725505789	0.138764498621334	0.304813664424506	0.0923120865634514	0.17716926652991	0.247405952110434	0.012880774134806	0.189723210090717	0.0802883385817804	0.171835959456565	0.16028851676507	0.30961090355527	0.416419136268772	0.345682821165929	0.0617475754817364	0.304121980124994	0.239351996427157	0.361052695196841	0.301989948586907	0.405288538584052	0.147503439036537	0.531290527633107	0.343342201456282	0.223802270568044	0.26161449358864	0.14273837279586	-0.0437832881148066	0.251542445189909	0.248170629561131	0.281454550662069	0.317379192094418	0.150838428982033	0.19739338182019	0.187223181716481	0.473430375509083	0.271225662513864	0.22618700871145	0.28054690226655	0.0652011341701027	0.373773866907023	0.198600843145801	0.39564842743151	0.309420439094695	0.3412093441887	0.0755851167177883	0.495398868551335	0.432246800555443	0.251333909953289	0.0964747073383912	0.291192113127018	0.216413951478227	0.409857973202497	-0.000835954987886693	0.567121192985764	0.342778475778383	0.421690806821658	0.120166919659468	0.593101944667717	0.49097104004471	0.502013137566734	0.0523773807688246	0.0133726645179083	-0.0377146312651527	0.0408700945256826	0.0347868576945953	0.0182008302653091	0.137079497360449	-0.00200873030170645	0.0304175485156423	0.056881847142139	0.0302269584373665	0.0499079336262951	0.0927153729339539	0.029363326074927	0.22238556775241	0.102964647239326	-0.0364607535449376	-0.0543599971861214	0.0564517296877863	0.00742690096384992	-0.0854459558215333	0.0470362273432336	0.135447518888705	0.106512403321248
ENSG00000221978	0.21529730911865	0.230661982098456	0.000626227957005996	0.224862641277525	0.244763694012966	0.250883618067842	0.147828364856069	0.103412480731704	0.0728945350738443	0.225841858873038	0.235218242187273	0.11465774534977	0.391242567089788	0.193297104578748	0.0690594724564574	0.089588838951965	0.101946439935142	0.160756471575104	0.151707467578964	0.191539463433699	0.00309819941122124	0.0175934468241612	0.218454359856199	0.362707726120685	0.346264801032692	-0.0307063096737625	0.210051064527432	0.108876186647912	0.178663417875347	0.512933527970248	0.458075118344503	0.299906917315724	0.414611309747386	-0.0226401334637303	0.0149936676400869	0.138056117171056	0.37217090130951	0.201758215464841	0.305533499837656	0.303280232334761	0.0163001705555992	0.245942275155056	0.364222859257631	0.120687850597824	0.164945162748578	0.426648975367172	0.452387015828672	0.484501290919246	-0.0389373126763852	0.0469486197496935	0.0824318887755275	0.253484828121522	0.308451009076217	0.0982389136658331	0.218713860418875	0.196810967953722	0.187072832620998	0.191089024590321	0.33346537002643	0.343864719570857	0.180500085370771	0.124873721011757	0.204240028051917	0.152600982892871	0.136750345361055	0.201078580330105	0.202933372533312	0.13943697526196	0.247502406156707	0.294363947719139	0.268365403824616	0.374749529736024	0.133998039105606	0.021488177820988	0.233871927224839	0.0663312174527328	0.127192620672259	-0.145250935787568	0.141500451473305	0.0381847043980244	0.0773553345930004	0.389094320249256	0.166532843995579	0.0803154168438965	-0.00356675151453967	-0.0581899709998037	-0.0252698184264945	0.152353136138178	0.15599242719209	0.159501016636072	0.0305184175748681	0.106133446683557	0.20277366740794	0.0610430603833665	0.179423146161847	0.247735784347746	0.119136173163201	0.131273027582661	0.139748361426542	0.0904100800426927	0.0681106389199863	0.106965560913914	0.159340490672354	0.0934127599992502	0.0813447245695549	0.219537856424147	0.209471608745095	0.442375839189227	0.265536585624887	0.388913541005721	0.160630732726318	0.197725883554721	0.236046613372715	0.257649296000179	0.282027843125937	0.334250085133732	0.178553673832376	0.319885376645562	0.0548920222117977	0.415345054336079	0.374176735824742	0.199952347431046	0.1721945920746	0.43335010772735	0.346568277139007	0.508803714660581	0.310189759930529	0.0267725053104743	0.30106119711906	0.293030054547084	0.148045546228813	0.32181806991344	0.217402688215496	0.356911652575106	0.379055249263105	0.24736026493223	0.361947369280906	0.15962416843563	0.40510789893051	0.423450055771836	0.326694664277042	0.294778038166711	0.485848693197938	0.539929844856769	0.531086431710892	0.176798260808064	0.331648629835043	0.130410640977659	0.0582030692409724	0.173100874982429	0.173604806581042	0.170504410251821	0.285924541262193	0.166293937337879	0.308919198099128	0.133487845975542	0.501484278271895	0.389403413656036	0.230602474940136	-0.019018764343233	0.320054153145957	-0.00478444970987268	0.160921031952349	-0.0284510497036908	0.420617028532603	0.171406178874381	0.371242697670519	0.142960270389871	0.509223608308237	0.33449248125788	0.0212606870444673	0.237721172758076	0.096076827059964	0.410049046337209	0.342411562562201	0.275630763679126	0.236597716340158	0.173972492971732	0.482339706436225	0.302908016382371	0.175622240238512	0.209491350725843	0.313961075942265	0.288301021664424	0.185776562433664	0.196098614166618	0.0594174272226982	0.167616378840252	0.0418968535906043	0.227903448126836	0.0401567703181452	0.133242937081144	0.255206312478227	0.284846420487119	0.0183185926500804	0.341549700511738	0.0439701351757786	0.333467321204087	-0.0391105369892662	0.00606735086600615	0.0310805699910746	0.271705237094191	0.103216466693833	0.246279356260769	0.222731135352094	0.161959924113694	0.140369470295277	0.300353143780787	0.0861879213002422	0.232279540796486	0.210809872214747	0.120402820044989	0.175029469794232	0.278401305113814	0.258329473139386	0.311803651898168	0.264307032911456	0.356238426352983	0.119408557652945	0.160606825528043	0.104274148481333	0.177051991650037	0.168015735415164	0.129946740945613	0.279714350268145	0.230842415001249	0.164235174526985	0.0860420994760498	0.209421707981821	0.188101117567487	0.285565551952056	0.0976960010776547	0.295868511948681	0.100452156501587	0.262743918594777	0.386791885554462	0.141282255510888	0.407904820577848	0.403486329871692	0.462990250791752	0.342252816514231	0.342695855500794	0.059689381187912	0.134558543866529	0.353624393992433	0.264501831801477	0.277335636746093	0.425795288995766	0.0421036037805539	0.204287907029174	0.378017050773788	0.049139922246185	-0.0352592026947165	0.126029548585186	0.152484689135217	0.0578140565279678	0.238421500144837	0.169353317827842	0.329046531725001	0.157452409948154	0.372216043236114	0.0879943404986194	0.0454464406822667	0.0550970287070455	0.269032106950581	0.122893002468929	-0.100055871433416	0.0491752641032209	0.324920360569632	0.342951002416906	0.113660905895905	0.513573451953461	0.518570551259777	0.252955755032132	0.0802530855248383	0.355687250412804	0.363384296951142	0.26260270821091	0.302545867922026	0.298650884172543	0.209029493781096	0.178221058997564	0.299040538390581	0.426510483220406	0.555215211315416	0.380493068564671	-0.0401732196480568	0.0217929160787253	-0.0345428982178313	-0.156551892405415	-0.122223437622703	-0.178118716232342	-0.0198411637485764	-0.154577340077498	-0.0354043051407241	-0.0573084812599844	-0.231455059828449	0.0132200106422341	0.133745804777223	-0.321598341557224	-0.0197509938021403	-0.0383752577644722	-0.119485357267869	-0.159177534759689	-0.0530010128565615	-0.0457981394208056	-0.158213542371691	-0.105544639124067	0.0507705704016636	-0.0490279761341762
ENSG00000221983	0.072161456332479	0.176044598439769	0.0904746034285451	0.176295235323479	0.106862476171616	0.0812510457495006	0.0604799919326367	0.166130701656781	0.0597342858850982	0.165669135794068	0.193971065336186	0.223984794065242	0.23969844487218	0.170268852022075	0.127993141585867	0.0796060971202073	0.149671147213134	0.259188181796299	0.110859011958123	0.00798140407863385	0.139540959289185	0.0224683801812982	0.0896391378138641	0.110487240808711	0.254695903913134	0.0636834868323494	-0.0481226166362846	0.228154631686444	0.0637570312842593	0.132711928478138	0.255352650867769	0.19465415399403	0.2971814946742	0.178377035508878	0.00569916061601281	0.0933997590521238	0.0890983407937189	0.180678046794136	-0.0893116762806807	0.106078155068263	0.119404003871523	0.111663562907821	0.249573783712878	0.192591158100192	0.0373940146207971	0.162706912550465	0.196287732469088	0.31462015244699	0.00630805976877735	0.0649761768276032	0.177260504406963	0.115228590612043	0.0870464685095797	0.0559545848266973	0.203925676770951	0.095997289342334	0.211667601386451	0.105536568832993	0.240924811348241	0.319624033155176	0.0728973009084937	0.0698758092883194	-0.0437448275851244	0.097600703249189	0.206254973714791	-0.0976875658650352	0.0545969027809716	0.109162289935649	0.0771178854311015	0.10293280971232	-0.0330804967143687	0.0623758613758348	-0.0373030602676071	0.179764948236334	0.260026580903233	0.124620431767368	0.239016203010572	-0.0250526213239713	0.0789798749461129	-0.0137019198061047	0.154462834030291	0.315233314589418	0.296939211760586	-0.0476410013639264	0.182005528700661	0.142847886640732	0.208650213256304	0.21872109333613	0.113235733153306	0.166950706696356	0.149291468368894	0.115547488148046	0.128682204329042	0.19910640136185	0.292977069419307	0.153813747311178	0.0528940236462441	0.241790720677061	0.218230353167072	0.124810567003894	0.23613900707071	-0.0419821470678893	0.172509448941614	0.0623548967742164	0.107856165643603	0.0539653254459109	0.0393319547775364	-0.0645192914390518	-0.13990873430537	-0.167590968510643	0.212244977140088	-0.0719344545091447	0.223313075759739	0.067023254221033	0.200511229640787	0.00235874346910583	0.22068114493018	0.406173819295005	0.0243522712297106	0.232463175461683	0.0442574373696965	0.0563136237157958	0.0610895250550249	0.30315555362378	0.322120370411987	0.282115608385242	0.401340603649619	0.135240374632096	0.58180363361523	0.0912194752108702	0.221610750315	0.137647360116139	0.158793486773009	0.0690287820538761	0.344521498917225	0.390280905801136	0.174635005126356	0.190666274546296	0.166849228157824	0.139615503107916	0.108922307507334	-0.0216700566156073	0.0736890143497956	0.0744672134530408	0.13414652918176	0.156572874460943	0.311813771730847	0.0956064274031707	0.305942274596091	0.132204870732541	0.0852065615411645	-0.182393158188399	0.230706274326711	0.13658962319463	0.236689242107956	0.138426366320603	0.145082431426142	0.0624439582699366	0.207866593877838	0.0731807467604952	-0.0152322420453084	-0.0182018936537161	-0.12377003031719	0.199772241615282	0.257323090274807	0.24799038488006	0.396287505206335	0.0816742677731439	-0.0101193639757598	0.358744034422449	0.0964940446300685	0.252370621909225	0.290331790644595	-0.237378700126735	0.436704608349463	0.335292569677565	0.15049144591382	0.318606333503186	-0.00159820847611177	0.176115486664825	0.419569735623945	-0.20521156480734	0.0497232165308624	0.135938002589061	0.22939722049919	0.209188609829837	0.306903602664026	0.264033044484318	0.386289592828797	0.339157857067205	0.229266937867482	0.0505353764269841	0.155412086491889	0.175317015170857	0.01814912136153	0.434217144396515	0.127328869235767	0.297150053596873	0.212520292333789	0.000750004353504813	0.184548328094411	0.380764526391766	0.0132282701869797	-0.105572120657396	0.284272458089038	0.32317029483967	0.189195130441466	0.204956845488325	0.218238489815548	0.327567544312118	0.2575607228883	0.0354759903304803	-0.162071606843199	0.121520705388097	-0.131910930891129	0.187916988240808	0.124873618616251	0.0344622055460441	0.179065422031137	0.100401361890412	0.199479343524091	0.22650470997326	0.138391721464678	0.301293596760529	-0.0375649473477276	0.0619705289831876	0.114709123048286	0.0932278468875955	0.124052574245207	0.215048934330409	0.10475375800976	-0.0926812710649538	0.42549433737167	0.206525519581948	-0.0602870158687714	0.035568468961273	0.0411258578377583	0.55732357333091	0.51537981877898	0.387697726577499	0.363534617462659	0.282462783740018	0.221469145484864	-0.00364056817613665	0.11766529486016	0.264371893226894	0.0847661053623218	0.103444676443514	-0.268655930230498	-0.0628121457104531	0.47343025945052	0.235905841278535	0.179334788770793	0.551635397682368	-0.0468937299822127	0.242356942844089	0.0475617751130695	0.00638468546428381	0.0758348971779154	-0.00362027124969092	0.227377887341674	-0.0143565281995005	0.0584891164769291	0.205483878134564	0.121874719783814	0.225876393368065	0.0814299258093439	0.187240780677762	0.0699107567348278	0.289241382046915	0.00506262251030443	0.184172204704866	0.0368965043508854	0.246162632983726	0.0594512916419559	0.138865854954727	-0.135275416387593	0.278370864833436	0.0099997407102883	0.245452733771138	0.234885925938418	0.0908812692665442	0.128062050735325	0.454871782203121	0.434745547271994	0.464356503377376	-0.105786776826062	0.038545987536985	0.0332800571637326	0.299038176127801	-0.242950621778588	-0.191652353816527	-0.162284225418259	-0.411793503363753	0.114048628398419	-0.263160617650113	-0.149149525747513	-0.168010139891716	0.437136903746408	-0.163018011677808	0.0659634970038024	-0.075055356589884	-0.0862356624528399	0.175567044160312	0.207239006845226	-0.0484214739826793	0.18263138409366	0.24322296267124	0.310302608388362	0.350526148500585
ENSG00000221988	0.0247381759307268	0.34067263946698	0.127478853979376	0.450638670661851	0.253200622124015	0.163539525842242	0.00819678532828875	0.0609949480925665	0.222444788211886	0.300570635228899	0.0479657103511591	0.196618563065399	0.531085953086905	0.329594952323199	0.0135591455950815	0.162355601979033	0.136464763948595	0.223396310616807	0.273511496468011	0.112090685567971	0.109677304129529	-0.0538840427986393	0.326610485541094	0.514338544134729	0.342551045787183	0.292207492193367	0.129631154561422	0.0864869127181506	0.163115638640656	0.102762432771914	0.106288321927968	0.329973796006325	0.39132921554159	0.01887482086149	0.0716686116330858	-0.0226764075357622	0.105784061156642	0.160209223794064	0.267310922707369	0.309861044822647	0.140811643262286	0.111447222796286	0.117973496737051	0.183732793844175	0.21803900521573	0.082303311635529	0.00834458823286803	0.110887692497549	-0.0915449224516851	0.0613810988518549	0.225282285911938	0.0742376125280295	0.120458250278532	-0.0132913755120863	0.0626724261188661	0.228532979829021	0.154343783527829	0.266807692999273	0.213059227712297	0.342956183272246	0.148905603722084	0.203592487638974	0.179341399892441	0.235767012478015	0.217274771772373	0.264907621716671	0.0269934227262892	0.153041712153833	0.143889696694257	0.248493890040017	0.278506997822821	0.26114917758061	0.00869384687578393	0.0590060112646227	0.145914897690189	0.136350206930117	0.0396393370539503	-0.0274717276992714	0.0053860724963672	-0.00536340154806255	0.0393351883870619	0.277460703888589	0.0983443241313608	-0.0461553670870885	-0.0623661038570424	0.0879069092755047	-0.12886874790748	0.258217269283451	0.210119841314832	0.118095414979334	0.182130065287522	0.291725215107747	0.248680001509881	0.310886574206811	0.332603749802611	0.241104009644549	0.133819866429713	0.028779310204101	0.228031089311758	0.190313636818889	0.313619443123681	0.126120646265002	0.200633202963672	-0.075956314037646	0.257986702348527	0.320638215583058	0.307067267294079	0.171580672074751	-0.185397867672901	-0.104582167293225	0.265389965732852	-0.0682922070586365	0.120668849714845	0.301567701167575	0.202846118450983	0.114403958221913	0.138312705325939	0.345274242630337	-0.0243500726273354	0.344952410727264	0.144499118825068	0.165482562798264	-0.145098931691979	0.354050183060965	0.258636260047254	0.384296344232014	0.0634947515417886	-0.153163712601492	0.254835824973713	0.287066487984557	0.173990724654467	0.076147616200033	0.1539956412842	0.235157338031326	0.17189224134552	0.108120988498027	0.194248006887962	0.116788008799203	0.189139968950745	0.369565931950094	0.131386812676257	0.0983973533119386	0.218909928544	0.312088148941711	0.330236046378707	0.165022323116333	0.366836015700467	-0.276597534577277	0.0761043592288317	0.0109242740279842	-0.0803242120974499	-0.18609817068415	0.0665509596023709	0.0955440208969235	0.267124499485726	0.0507621131134934	0.00134182552181833	-0.00771970634345892	0.24495436371625	0.119071766943542	-0.0646705314550641	-0.136061543852233	-0.117637769735922	-0.102720438256975	0.0328488052641209	-0.0389076541178492	0.200581708103598	-0.107216492492225	0.300020259100548	0.0909176081365707	0.0941243653397001	0.125749427404734	0.0729769960529934	0.0663051376145283	0.369216793938753	0.101132451391305	0.126552741925048	0.146906111785679	0.120092336585695	0.152586903786335	0.39811628437496	0.291328194997166	0.172468230219787	-0.0710907780168703	0.206845941114675	0.398593424987083	0.0680198059161536	0.243734468455063	0.155163386766684	0.165808432380216	-0.0165001152705067	0.421822388557122	0.173113156414563	0.192590948056451	-0.257515070842718	0.448361338954706	0.324187309184036	0.449241794426759	0.277460142177301	0.066732047797275	0.0706738259304001	-0.109153995008305	0.150107095323615	0.167019489589802	0.226481480856177	0.204703458510172	0.131245491816943	0.136316489919039	0.161630131030606	0.254430633099253	0.0178867250718099	0.202997645646325	-0.0587352361077335	0.0952737786826555	0.07028599129326	0.265244906482699	0.270909505660495	0.113150545648856	0.0905856979869258	0.285347164386044	0.0324077833296683	0.229710801567892	0.204578497541677	0.110022787918793	0.329600408473498	0.106034010968044	0.231764716058108	-0.108951487813397	0.352679156285782	0.318211871591471	0.371183457090103	-0.269906796654035	-0.0603128305688919	-0.0166802604425323	-0.0276766244654272	-0.0588386231036959	0.118550113341661	0.185755583014187	0.46402973737461	0.340900266716508	0.179685080584592	0.347874018571025	-0.115999549298995	0.221318123083119	0.131939583143047	0.113208169356745	0.149329672404679	0.213483144410282	-0.00957097024521665	-0.00111756158104136	0.301445621452258	0.144551424317154	-0.0553694638468465	0.174192513594336	0.291923314731191	0.118713408998681	0.306765432554451	-0.0371013580003449	0.247366653070157	0.160897082730922	0.210751716369679	0.0546806405055645	0.10487786242974	0.00528876331134114	0.157726788644594	-0.0575632544794115	0.0165535773798974	-0.0285675310380813	0.153266361291577	0.372942846289831	-0.0502071799517607	0.50334698224016	0.398941331273666	0.0731203935179082	-0.074527974781739	0.0407124142205302	0.0932252316955353	0.0812887551618554	0.105793765736178	0.24923512872172	0.190572604175624	0.248587252014256	-0.00464864837949142	0.305324036202528	0.381050753104259	0.527147756202482	0.0598369108259996	0.231911382795569	0.195277498912146	0.232551273048402	0.197017210136519	-0.285550316867429	-0.0763343437449502	0.00316336569189314	0.374981004385157	-0.0835875264432664	0.0966385762073392	0.301706675222613	0.410560288933075	-0.0390238091188416	0.157193048059912	0.0419761404475496	-0.0742889289807883	0.229453836440796	0.103527133949943	0.0759882511588012	-0.172678014151411	0.35296623377682	0.453339513206478	0.427497488841241
ENSG00000221990	0.316265979423589	0.511654751316348	0.360171547385423	0.46999158492463	0.335642880985205	0.270931396210978	0.26222001350034	0.270099538471924	0.216362427085513	0.199013788679472	0.261026040194845	0.223101307137909	0.506607821055801	0.444466616190325	0.315237162462722	0.205550845481929	0.338310872790209	0.566807772016743	0.259786878351389	0.291294352297159	0.255690932304738	0.140472196168575	0.308097423066463	0.436758769238951	0.423862415633226	0.195844346897158	0.312551045025727	0.33328031653126	0.333363057949808	0.195473980049496	0.320072679412278	0.452453188353563	0.32902009567858	0.408913936141186	0.0646849537022405	0.202884114788361	0.428835008166444	0.390805675776286	0.13711078384603	0.323321300292388	0.0712000151497051	0.389696094498056	0.533740584104999	0.384985322937926	-0.0392664149166978	0.243544838562822	0.359434570443967	0.339882889401057	0.383685613081195	0.278252261798681	0.465973485689747	0.334388842932895	0.37895862193628	0.250883710883177	0.439763330845805	0.385539498858271	0.386560681896381	0.439871196914301	0.267344983331119	0.612083365505918	0.553003845917248	0.398642566948709	0.437508935801933	0.383752988724892	0.412321883900622	0.430370447604166	0.374218271682548	0.297029758928243	0.0393368542531293	0.371349630889836	0.47952221412548	0.475043716466722	0.356550780935814	0.22590687570335	0.247514987290456	0.34290253723732	0.498538174328209	0.301874667992074	0.12566444685437	0.079740177672227	0.255598722496531	0.206173550710099	0.287410789365568	0.507309391608372	0.246550656296861	0.281934652133951	0.301064989522901	0.270048365118141	0.138436092928339	0.400055336988437	0.298531014975825	0.324252359953627	0.28076944355622	0.113143132840248	0.461616150481996	0.407272313873676	0.342473777112102	0.198159031625435	0.391142718780997	0.293829868536935	0.266303769274891	0.4183776987883	0.214028651656507	0.0951012323078467	0.357998575324671	0.480696915149792	0.525430884240251	0.348618973012774	0.144581167633987	0.280555371492451	0.118781546461806	0.104444794439142	0.120097018815566	0.375003213247634	0.421568201778816	0.353292841454294	0.098059541665254	0.256609203790782	0.215184620397218	0.397417271398524	0.327944869093478	0.307944991126455	0.117220671996354	0.331759830284996	0.335563560504257	0.332693884333184	0.242056582873134	0.27006401778654	0.232319269205653	0.293168215253947	0.290930266097462	0.109645994327317	0.435287509181914	0.367922811860453	0.331179949546205	0.329557478675991	0.274960874950496	0.239419074712023	0.34471333497375	0.391212206965385	0.306316238464416	0.289339539416555	0.336643539720613	0.298155392353343	0.36496125244507	0.383845448141794	0.162326248924526	0.295365908394727	0.149127985940271	0.0703273973725444	0.198358324092065	0.262886751724618	0.236761709880829	0.112603586895528	0.275708221163427	0.0797507799288293	0.170600080894877	0.318760238526613	0.206287700971658	0.0108691314302835	0.230679745206266	0.385066575263723	0.189168948112484	0.23905068473631	-0.128947865353992	0.275818733119814	0.395324578762338	0.230429201064621	0.213433700028475	0.326952426485891	0.119450910957032	0.0454553687936107	0.36479053129239	0.41225066422189	0.322213046461371	0.378340057963096	0.451094501137729	0.0596319077195482	0.507076400673069	0.573738072285647	0.305938549997767	0.179303389478788	0.402486022269301	0.298142751572571	0.0270768689680955	0.227254727680585	0.0839299272662288	0.480687941022604	0.274445973655885	0.437389790588143	0.106851646748031	0.12638280333676	0.504770997967616	0.309142524096854	0.0207291140311439	0.295759915238873	0.258442383771279	0.168760298462481	0.281052507027386	0.228257036324293	0.521206328152692	0.594912861691368	0.0837143431819709	0.306679342759212	0.337096168409322	0.308783118306735	0.249959840557662	0.108468289246471	0.123821836402951	0.189137518385969	0.248696750001335	0.173728056282171	-0.0850859846217816	0.0246398473125034	-0.045020081103981	0.154340800263806	0.153512952415096	0.142070975085436	0.47973057992383	0.544728503082788	0.325663208917284	0.320832271222949	0.375600338384504	0.461942124071809	0.45853528534819	0.481732185273941	0.305021020004283	0.235253347865712	0.515178292900541	0.471385319798786	0.50245112815842	0.319887134890779	0.301346864109557	0.362256444366047	0.296888824235119	0.418710628766098	0.201545426629213	0.47057383525923	0.64410955492947	0.53249875213998	0.526803908707346	0.391554350148254	0.172404616945572	0.400455424470657	0.466609652908127	0.352017660193194	0.128501729762808	0.373456482727967	0.399828996144162	0.366580675805232	0.412802981448246	0.176684395112449	0.217159173410584	0.380464668562235	0.583838940637075	0.27924498983121	0.364225780046356	0.302573448375799	0.446786276059988	0.067158638749963	0.322761781248666	0.105290981774449	0.325219086333608	0.18290366284782	0.0803603004345086	0.288935359485597	0.324818784687819	0.383922272764495	0.414926760854017	0.450518383175956	0.24482737454082	0.318927221077503	0.541566935440279	0.486128626657241	0.265953179662415	0.464251138686334	0.434250822190633	0.332106720456105	-0.0500418858869108	0.340223540024949	0.380032677278842	0.30102516277959	0.207397501220279	0.428821548580174	0.410300364036576	0.640187215422721	0.318060798737365	0.17972604065041	0.249375468147703	0.165021108754428	0.175739612550842	0.298665976061309	0.273408604329949	0.136240974183614	0.337585213089811	0.153034098645584	-0.0278260783080411	0.183711972196135	0.250552398127299	0.239610759937212	0.08760412712944	0.361707636579972	0.0544043171490425	0.234101098182729	0.29128460054418	0.296134224867485	-0.0436575753526139	0.287513364361957	0.103906752050508	0.37741549431506
ENSG00000221995	0.154868952757583	0.375940652192982	0.271905109785653	0.4436561573206	0.258719061960979	0.235000249273878	0.0953735391283104	0.241450607274904	0.230601842181489	0.290239552527172	0.204806239424156	0.274177214718238	0.410443831636838	0.31920988863559	0.252257863381859	0.207565420786883	0.301865136709061	0.193816059313738	0.108495511274185	0.249369008665084	0.138684102123618	0.176050526551598	0.307411883537046	0.477248212141595	0.379571336719462	0.0897358388242151	0.309277510975504	0.103371326593	0.195072424824938	0.412791030948926	0.42094818312978	0.314260270383366	0.415097500757186	0.381966082715112	0.275680017303975	0.323392572583579	0.46801271253222	0.511932712470208	0.420208431508898	0.373034376219223	0.261937335507345	0.512841610050962	0.399545195010778	0.390933585634114	0.371316724330808	0.413788995862279	0.440675652954537	0.477238381724627	0.251554867921712	0.0391932598850432	0.275477250734659	0.418241467519642	0.36399457900155	0.0946245715342799	0.108944176594927	0.0663090351135297	0.401575080344009	0.360721406268734	0.466220735828647	0.464602437971389	0.362782052859946	0.310936433963285	0.125238977304398	0.295099613719448	0.274397956643052	0.286734754513162	0.318129609059563	0.276544792786437	0.189981646869334	0.29365153675805	0.456509646288594	0.520149985795849	0.185249400400406	0.0998205764685323	0.314040082003558	0.163120530238324	0.000337402379039538	-0.0705506993087821	0.130980581465444	0.0799866455981233	0.149973933245499	0.0285888524954062	0.110670102670661	0.0895022498367773	0.177018181276437	0.0143987118197753	0.0432636588579549	0.422161520936047	0.39084252263399	0.0305957589546257	0.245837428255032	0.402857459904339	0.272149214925165	0.284133482679863	0.326568889024953	0.397974283888297	0.288235712933962	0.261076673283697	0.278585573266467	0.15074866162971	0.288651968318132	0.457032158667816	0.384147442513579	0.232531818258468	0.388412666272172	0.36174300106755	0.368840426636922	0.608151002572816	0.0937052165942546	0.219589669799561	0.600791375759306	0.155060952215812	0.362895776087338	0.329913554759995	0.615418063193048	0.513664937321298	0.151312970112688	0.394247234203901	0.0701659916807903	0.611405438398469	0.632177794604328	0.457592641874749	0.196356379234744	0.402248957053383	0.652772548212885	0.5094677085591	0.0927035099865431	0.0828604401636277	0.210114315069102	0.498163201405235	0.352650163345037	0.303080080085415	0.296123024632457	0.596354471377507	0.67805294134073	0.00305986617635369	0.366785649331685	0.110540224043518	0.587550139429538	0.544620289067434	0.562320852360181	0.278780898734696	0.434677957218761	0.6280307994493	0.75620552916776	0.0167924378000865	0.180163871226953	-0.0383280968899126	0.278313455350446	0.200082794522989	0.111964666685757	0.181798717475274	0.201147029061299	0.0834947460905928	0.251590413198581	0.0977649540731514	0.371935043674769	0.335884405656079	0.25985689051062	0.0174289205573435	0.230351417114589	0.249560239195931	0.0738775723724563	-0.0446704251619108	0.169053979168771	-0.00222544243127843	0.390462883939625	0.0713793918180082	-0.00454833336718613	0.220608923842917	0.171400376012918	0.0441394666264585	0.226283726315579	0.388755826976048	0.372309408162172	0.32075067722189	0.271312479969784	0.0842508226575364	0.281130542365596	0.437969234406391	0.188284861480685	0.2887633046355	0.309596606723511	0.175836703350688	0.362333747675904	0.371201531179386	0.589680954013185	0.573173223720189	0.160126520219279	0.265871162476112	0.117131864793711	0.551086321231545	0.480451331854024	0.538199178383869	0.261655503105834	0.429837336132367	0.508765807570813	0.509534984202097	0.127773254305292	0.258120333916413	0.171516301754815	0.151594920005709	0.127306537507234	0.383731938238829	0.216607158028518	0.418439075319311	0.469165490792578	0.210186104909709	0.0736041667626012	0.204739448195779	0.182615762802018	0.211999781056361	0.265845266954895	0.337093792721206	0.260285310081753	0.296880221309942	0.486472682419364	0.373214370672283	0.291443013739059	0.409275836191798	0.265228849002505	0.160746296744945	0.314191416351641	0.275576320301416	0.471420208936807	0.322442359249586	0.328700953415776	0.384764723503944	0.326118314251629	0.435707413206188	0.427430115762473	0.487797863611626	0.355183434017136	0.128860938514366	0.521561455446581	0.456761842378467	0.532733724120316	0.572508257323405	0.667042620272775	0.658820750516352	0.381707414150342	0.473681046382528	0.0132920087781824	0.612589149794133	0.415679739686565	0.429512124971477	0.392117942645452	0.540656511652214	0.445502752453331	0.660373264253941	0.286214273854145	0.220012170252563	-0.00278565954898435	0.221444144271995	0.400620361966474	0.182207393759411	0.252050706829607	0.315578023922089	0.302606921498323	0.241616818555049	0.337088144269593	0.180079350202271	0.118176222485381	0.0755544634066656	0.0219594078387359	0.169793320324289	0.153186703166226	0.0626956397498903	0.563273033098424	0.359790630576834	0.336989901136031	0.504642738942313	0.540921100246871	0.479593698671708	0.306545585910428	0.239659647909279	0.515682715458905	0.463936142987888	0.253999376485763	0.433108556217238	0.488163707382838	0.497875705836925	0.236926587020816	0.391273731041514	0.516408597184104	0.638955515383046	0.0423980389702757	0.1464904597747	0.0747438717524688	0.00362768962617678	-0.135880245773603	0.0560861876601105	0.252433272099682	0.28063003735813	0.00472770426179848	0.0292469807431557	0.0015605820823962	0.155357499375281	0.15866805415815	-0.112410660663338	0.217814365789093	0.112962819486189	0.136914792675724	0.0762967195337469	0.0271230711922042	-0.0517855268378853	0.0181378910784387	0.0886543825973936	0.0195346364398629	-0.0954178988407039
ENSG00000222004	-0.0374138281829814	0.0705280156209439	-0.0947749084500811	0.129610500362028	0.00768913304672479	-0.0395554029432627	0.0212679272417925	0.168577276648423	-0.0230521461352748	0.024085988285183	-0.0985431963978289	0.121997242004123	0.0434799509700347	0.145573751339647	0.0465951712202126	-0.0283441901146044	-0.0368986208682891	0.0713689314047524	0.122340243286068	-0.00276905721616986	-0.0245814123905613	-0.000231628097306775	0.0224523950500463	-0.113565664208927	0.00409701708891779	0.0554891971789619	0.136711929660379	-0.0101855396627672	-0.0460851515034199	0.0945536563178367	0.083744311408265	0.168225630308498	0.15967539183557	0.0570280919294459	0.11574620145379	-0.0193772361029553	0.0891635015642996	0.194327224364953	-0.0661389275355032	0.24060530812346	0.171169459563038	-0.0271438070625541	-0.052315793554701	0.135080766457364	-0.0528612923805841	0.0384745850951369	-0.0679724726579534	-0.0568376643233761	0.0358294134278645	-0.0186952759634899	0.0257847630134197	0.00531413427784691	0.106563981484514	0.0366160227708648	0.0311847622464786	0.100956306057558	0.0207134263995206	-0.168756595546355	0.0357339709605457	-0.000984235392838758	0.0890190001543081	-0.00454988993461784	0.0207090705169936	0.00610864482910979	0.09434530338259	0.0515326107292687	0.067948288206084	-0.000596468581927348	-0.0247021041577123	0.06569580944838	-0.0300616231155571	-0.0215190518279277	0.0472692316398639	0.218313189091462	0.0108286372558861	0.0526963726903486	0.0317258014148335	0.039706127034084	0.121878874665661	-0.0158842662687706	0.0410149463815455	0.00340620636012533	0.0558156900193858	0.00665974758644764	0.00995890240418407	0.0406426541012914	-0.00442910761302013	0.00833037209832031	0.0679847151801922	-0.0431614250010422	-0.110691280164943	0.0138141522107345	-0.0941203793927256	-0.0273823007256572	-0.0136926181941945	0.0325544495086452	0.147681511273981	-0.030017050838439	0.0728935869337975	0.0607186132490387	0.22805271379595	-0.000329775756637412	0.067064650602381	0.186711584550283	0.0322515558014686	0.19812195171448	0.00331845757172482	0.126898741667174	0.0752238923366037	-0.0992112397700404	0.0372406357597063	-0.0726532518246399	0.0217474110837199	0.0853485374808236	0.0472142049444604	0.0237734699025977	-0.100949039956084	-0.0147429908618605	0.117046611000685	0.169452206494829	0.120171385608934	0.0323287167268565	-0.0250827657685306	0.0476204035422869	-0.027785492378887	0.0556485799417224	0.0395041166296812	0.238979752242473	0.0724159949079515	0.0142989068359951	0.0214446339389784	0.0429865848436526	0.00912404950609696	-0.144678585693076	0.0162237237354223	0.123709885032973	0.0966090768382023	0.0679932497040527	0.0461547145257271	0.134122831338446	0.118775209911572	0.00326601456535746	0.00334006940602503	0.0817123802521451	-0.113259227516561	0.137356126774441	0.0563156835906991	0.0884010547843477	-0.00507075355845122	0.0405809600298884	0.0604293063212495	-0.14378880773335	-0.021928739893982	0.0255198584108715	-0.0471757723203257	0.0798266644443496	0.00377287153556355	-0.0394342299953615	0.0059014277467248	-0.0137324813840382	-0.0156877449981807	0.000668000389767501	0.150355165515291	-0.167680077705969	0.124069905607619	0.0140063184702749	0.282836673952601	-0.100052317801121	-0.348945227359942	0.0584831548025104	-0.000272135204568729	0.0992200585248994	0.0314653694896467	-0.11540947128291	0.0511660120239155	0.00255891010756105	-0.111832524356692	0.0621122190575714	-0.0313737787951219	0.0976646319036412	-0.0253178313233797	-0.124348437552156	-0.0417157411828132	-0.0112113707063319	0.00664869380576233	0.138493776773402	0.196188267552737	0.0402302215351962	0.00822874101504102	0.0994933343117389	0.00582631399806362	0.0297297421163673	0.0559543824452978	0.0795313580786268	0.0569286309297283	0.110088340788827	0.0771854513151204	0.00775038287894432	-0.023961592882311	0.00207139207882935	0.124062054457006	-0.052388497948823	-0.250716308369712	-0.042544133238009	-0.0801749342881189	0.00230047177354636	0.0348663947137645	-0.0456087966757708	-0.00972958981237599	-0.0306947119798476	0.0144287161053231	0.090442749771725	-0.0194415052731866	0.0727492032358737	0.0310729992357814	0.0488043396773009	0.0777998650793485	-0.049765444554994	0.181058584765051	0.0550715144617887	-0.0817016673848394	0.0819414840656913	-9.51028817020988e-05	0.0813996203860891	-0.0206870983696131	0.101856241375549	-0.0340420789612921	0.0687951678584718	0.0755245906646494	-0.0871362942433963	-0.0716467103408445	0.0344072714781275	0.106893458662361	-0.0535109090212888	0.269831418523757	0.158798588604746	0.0158121399157196	0.162663129367011	0.0121123293571786	-0.100853057324714	0.246132284350853	-0.0559923684891943	0.0729086255326983	0.315145676689604	0.0693091744546498	0.147419722683728	0.0698070388356492	0.138470441964382	0.107115463860735	0.0530996486421619	-0.00492090651770716	0.087786127054905	0.0878523310200158	-2.18119424480922e-05	0.49099277638438	0.00741344285094376	0.0457352049767302	-0.152496958265089	-0.0816781919025922	0.000991971375132044	0.0512228783202876	0.116954401392372	0.0328214790733904	0.040767840222583	-0.0809685426370099	0.0611943668964273	-0.00716346334534706	0.0575340475770022	0.266783359465598	0.132320621310967	0.0852533851477895	0.235826959684124	0.282626290446284	0.0291677603329244	-0.0249102785493028	0.0777198398974123	0.0964664886999889	0.373675614707251	0.0966620801169025	-0.0322330301606744	0.442163484861119	0.0179662236632389	-0.0166957290701424	-0.143634257164699	-0.0518027896994602	0.138673065696171	0.0140223374772399	0.1955253760267	0.0658438292696311	0.144386292777708	0.00561245854208001	-0.0634729884955152	0.129715651873221	-0.0202118164629604	-0.0275114781967946	0.138841320761033	-0.029896824616142	-0.0568879749281361	0.00779391806412618	0.0918176884290958	-0.0305771185102772	0.0618994634333555	0.107902040395788	-0.001391947868148	-0.0793259187769184	-0.0658278212814061	-0.099990021289288	0.0937769883673087	-0.176516863255304	-0.000486631730421255
ENSG00000222009	-0.0898804259298896	0.318658780049644	0.136573391411689	0.303022350781019	0.22700602243365	0.0229959406810966	-0.0319958955761205	-0.0378267811093629	-0.0195927768097662	0.167981547265611	0.135511620052645	0.279328093989786	0.30868769355139	0.0939333312323716	0.0381864846958889	0.0735070518113963	0.136391971937824	0.186347664009986	0.131694459348047	0.0395455882502057	-0.00950388604064129	0.0548465431157177	0.12331176333189	0.206943823665596	0.283818980635771	-0.24275512317555	-0.0212543963238275	0.233510652058519	-0.106309129653181	-0.175730905279148	0.186599475822041	0.251240091956603	0.564334062438108	-0.0972825019496543	0.0266525109835194	0.135099093530402	-0.088760626075961	0.124545664779114	0.307352376307288	0.234563905306891	0.0131814632818323	0.020174697435747	0.268891725028755	0.00698348844266278	0.421815882076637	-0.208104805318151	0.0930689665474967	-0.180911486564362	0.249665833473391	0.0530704514739349	0.252085533274219	0.159705301489523	0.0521973150277541	0.00155817992798559	0.279346751521474	0.0966698674922041	0.166934933601348	0.109270078394951	0.247712262299143	0.345829414032997	0.248331156919192	0.0778293360977359	0.310219868335077	0.153233823108681	0.115802161988282	0.0346939977223803	0.0709752316798336	-0.0465384378046888	0.1450015619253	0.215451008338337	0.166236987159237	0.2360282966692	0.126336473581025	0.248120381777266	0.0593230235811617	0.0974760019463174	0.171837147486556	0.318239193495175	0.0518049771054007	-0.0118200015965774	0.175010210732177	0.216510021454136	0.0874681614139979	0.275833172649371	0.00687534218776244	0.0321187641212654	0.123968825552719	0.200033460799522	0.168647652366987	0.156712873079393	0.119792031667006	0.146891049558988	0.141458592643412	0.15735974607186	0.290658188400386	0.130002176855566	0.170053805490617	0.0332743800759117	-0.00164862385308149	0.104585292361475	0.132948750441449	0.280634229024296	0.127657240452742	0.0489992930574325	0.146821940228239	0.00222054015019637	0.395248955914971	0.0865991851525624	0.0177367226616528	-0.104970380698439	0.14602951896477	-0.0355381161257079	0.215557234196212	0.140270041312321	0.279585191743222	0.0650558492869153	0.130545202016881	0.230476844203843	0.133708926155134	0.308136427581354	0.119262755589776	0.0946665367184674	0.0073100334913382	0.286284397806076	-0.0637846894816497	0.326356294708796	0.176164896018526	-0.124023625227257	0.12705565358408	0.0721875413732551	0.0806498858461279	0.175468043641649	0.133554292931548	0.237526560443948	0.142190340607075	0.241751917656607	0.0072678711727927	0.11432789642582	0.040481260346264	0.106268131526351	0.194409788627131	0.0804787012222775	0.105793465959567	0.174733473849394	0.0767884310858166	-0.0711117869281918	0.249395741746609	0.0187966453069584	0.0794415496885462	0.00899564372546972	0.0853701794805344	0.0882356354790652	0.124118171479198	0.0479559944765649	0.0555441442941076	0.0538253953840667	0.164780531082242	0.140090937302619	0.0758716086971853	-0.00829829636187432	0.13622984573649	-0.0124672629398753	0.0318864136942931	-0.184233869915128	0.126754348815765	-0.268903766705201	0.261181883584889	0.100154537059969	0.303535305699387	-0.184843661859724	-0.0984666311633455	0.085481020892241	0.0565529483098366	0.225971663792806	0.357541318774845	0.255802972247659	0.152795456369104	0.0461971464890233	-0.240717782048463	0.305226758076506	0.139247790688524	0.303417111273782	-0.0842056936122552	-0.0162825492577402	0.0105462653418981	0.104379532052997	0.193495456372667	0.132676017274136	0.0400399367922799	0.0772579187187468	0.0282865712915962	0.124207667454618	-0.0383383155825978	0.0579375035687217	-0.161348689084055	0.24883099332196	-0.00704992474514325	0.353267499588641	0.123317765044839	0.0626748733525961	-0.119149424733314	0.00227070158451869	0.191674582219556	0.254410211055515	0.205564706256658	0.177094623549214	0.044549630373994	0.151184441989629	0.088290740657789	0.115849141876154	0.270376250740396	0.0217914151425437	-0.140741881119831	-0.0124472476592408	0.0975520814360168	0.117664147532908	0.184928319596918	0.138687484156926	0.0105607788650106	0.0361703082025844	0.180447396517851	0.184498803977748	0.206901186140217	0.0770585207816937	0.087362999040477	0.229460704387328	0.0509290509986906	0.0892522166154512	0.153164036053779	0.0825043623387102	0.114922214111577	-0.0020688017871728	0.282145190444719	0.167946994890738	0.299079438842709	0.106090378619617	-0.0702736274552126	0.392847698651903	0.252891996809125	0.272383603670549	0.300056804665633	0.0744445304033649	0.0546042444110295	0.000974488528680418	0.0759399685595362	0.139832259551133	0.197171924067002	0.117379493042971	0.116907143872089	-0.111062085809706	0.325901661472366	0.0880728890185121	0.114429172423514	0.0632862135974911	-0.0292932911081735	0.0341060019155578	0.124790125297752	0.0266544926199118	-0.101080396138324	0.18174880771686	-0.0107824888119074	0.108998613997351	-0.0267274876946026	0.0720844237634188	0.0941951349872629	0.0215397647515399	0.00142712764676266	0.081949660809473	0.105225304894724	0.203607153756846	0.0325813944980068	0.204143947921367	0.53838597833962	0.148625342973665	0.143544682152306	0.11259230473064	0.203896244968104	-0.0969532917152714	0.0611413588798381	0.134605387360485	-0.123319701632917	0.160695963705471	-0.0315489969441305	0.16698353422615	0.19576367354963	0.1426555745174	-0.0372711968371982	0.176801218082469	0.0138965263893454	-0.190977854902149	0.0910514579765614	0.0299067082863328	0.325419910614083	0.298785574568401	-0.131070092481193	0.0302362487630038	-0.124581282232089	0.0249828073504035	0.1475470475437	0.0219756049662147	-0.0383266574003854	0.141836919948863	-0.12120439636792	-0.21440957831716	0.360899717151164	-0.00325106509960176	0.183350079219453	-0.107915624547262	-0.0942799510555429	-0.133392093855289
ENSG00000222019	0.167889386527779	0.36938925504275	0.0254296384696625	0.162390891342557	0.185382382631413	0.342329907346388	0.111332500194594	0.189341453502152	0.335610603780369	0.231943646924988	0.367977237148728	0.358610485510287	0.419536910318283	0.464695250912731	0.304010578873706	0.11934876004852	0.240461545247215	0.246660925476798	0.41660006159862	0.158654356684904	0.233321710219242	0.177710871068772	0.328005083518822	0.303959421791253	0.50271576972893	0.122299349694715	0.19454480768899	0.186773826959726	0.165021072310928	0.248869120216788	0.311024708957883	0.198323667057817	0.4605310197805	0.19424550472746	0.176787224288012	0.0836676760274102	0.436868622100608	0.164347030994501	0.348412546021504	0.45554454551032	0.156495214503824	0.39120411272685	0.180214150750275	0.24478807990025	0.165486759402368	0.170832347232017	0.209691559191428	0.313199991415917	0.206401395467066	0.107068739638184	0.195862728994627	0.283595452070901	0.330010680975717	0.0991599669286353	0.242483047910005	0.145524440625041	0.253075013619466	0.359709630294902	0.400545824503889	0.488531824960859	0.380793599311876	0.307172856224677	0.217459518547867	0.264512946943653	0.258109802144203	0.32651985854054	0.284527666440157	0.17750982624883	0.302803189001551	0.281246792236204	0.520362368780097	0.487462443850338	0.16032619275716	0.0805842363580732	0.310654443874125	0.254612534774149	-0.0278369395518304	0.222996526700875	-0.165542029566037	0.137638759503114	0.134791316983038	-0.0844671911348749	0.157737252826844	0.0796721666425645	0.116108406301162	0.237310344044457	0.0449303700737855	0.245487518253786	0.302411905612024	0.224826518902552	0.261717374834158	0.218033611518673	0.230628377886146	0.191984733224693	0.273156187340951	0.462595826915071	0.213476756581615	0.124965742103574	0.14538022422356	0.0732356418483139	0.365147751971457	0.0668943332825028	0.145754575790788	0.162431928147253	0.159541248734005	0.48075493274701	0.342402375495979	0.505277141706546	0.150747278334266	0.299700943591514	0.371362761965888	0.235928966335206	0.318712851990975	0.337690938019654	0.514014195206908	0.304711055957427	0.272450708127539	0.352213609621999	0.089069591871391	0.40844400332748	0.377073362140267	0.256377915013683	0.160541419621717	0.349152285588743	0.570531797905164	0.531517984282554	0.133420052450767	0.0070986663583446	0.511984680323599	0.446124182495542	0.210669789975478	0.360259566324485	0.424273994175828	0.566834324416233	0.426797184191602	0.322099942542181	0.385736814205859	0.183997297446124	0.526265127026272	0.397204551941988	0.338806763567466	0.254429051546192	0.389214204871393	0.77152098993973	0.680396947854944	0.139350485763041	0.159638300025345	0.037381818954344	0.13193537361783	0.154969903786158	0.169861910478534	0.190042813323188	0.151165413860656	0.162747698289324	0.201747169812829	0.125658398045798	0.271884768982585	0.168895304763209	0.154942674594165	0.0747027362313348	0.280380130514717	0.169988574558189	0.215656046206338	0.101083394728142	0.38258633077655	0.111590907407275	0.145128981365527	0.163630562649868	0.216700951921983	0.26898014104193	0.249705740067356	0.110506828363969	0.320653169622751	0.507402615711561	0.23633063211687	0.276320143230608	0.327888614372571	0.21502388582532	0.574612097835725	0.464932499801763	0.082087060963826	0.1603965993059	0.257558578067876	0.174948559631918	0.198361671710229	0.319149037471068	0.554572445522971	0.272420576000099	-0.114870839780703	0.316374446586884	0.165482734983823	0.347693786047897	0.3043072957957	0.292387943330774	0.168659204369633	0.304070418942042	0.503445998362455	0.459993014388661	0.208298609496608	0.0851327854323688	0.313196953520362	0.246841928261559	0.0945085935943543	0.328041041440371	0.331685231775667	0.356983197837814	0.40586723174826	0.278595244373624	0.147009651632585	0.345044020257309	0.221236455230854	0.318762663171333	0.272264262330891	0.254677570152196	0.251285306127359	0.266488769110218	0.42771963892516	0.42516145535368	0.302915954446599	0.359177227683012	0.273919377450962	0.201935392883618	0.311020670818009	0.268480006517751	0.385926659155581	0.370486048535388	0.277756805319706	0.304218056866344	0.27846426472461	0.523303006697556	0.513106156871545	0.1673406050374	-0.163663865174714	0.170772261144348	0.341230976551502	0.406243161791231	0.405995592507637	0.483424417263466	0.661831480693407	0.660689446267989	0.407283847469558	0.231250858940319	0.15704931318982	0.372718992361077	0.458739468917038	0.316375133069839	0.377624558498791	0.376904845404364	0.147381345764505	0.34329187526123	0.281643177248759	0.190295820373565	0.236754517548252	0.280210642332037	0.218647570297781	0.227293317921946	0.510681354778488	0.267729759037844	0.369562725421761	0.235462008429971	0.293926696647649	0.261755287192915	0.126960657622668	0.225440404140273	0.315588415483016	0.226776143794394	0.187134166317055	0.273293817675757	0.219692503210788	0.349666264933566	0.123095356707157	0.43326234241103	0.581826879513771	0.240864728162818	0.215810878372904	0.229538135481712	0.374446409844899	0.348750846556961	0.370463250400124	0.350162032698679	0.240878836330894	0.367513973210743	0.215701100483723	0.429523229553468	0.493460710272957	0.676321033759169	0.0911783874169878	0.062391496192791	0.0412293054258513	0.166008058433092	0.209652405611684	0.0152268295019469	0.153824903646269	0.204289208573252	0.219964951009798	0.089445206542027	0.0620307559702127	0.155412431627953	0.429595911719968	0.101347979539796	-0.0262048520098182	0.216469710746737	0.0719199321601939	0.217102590897551	0.0375266362491485	0.18535225184565	0.0280495594783904	0.132732268880418	0.268907745233424	0.261807038215788
ENSG00000222020	0.125340407830109	0.274112603411701	0.132544138469052	0.404251538544912	0.212169093694771	0.172638381490287	0.134182679643163	-0.00905641000188115	0.188006978301415	0.200481314749006	0.122504131848275	0.188364579048366	0.278386050476569	0.0839841695092784	0.188501090734795	0.227846341474196	0.165640168857085	0.257621753263233	0.0858703110058725	0.152972520967154	0.190884138334847	0.0682609374576064	0.205187521994475	0.0896606260474305	-0.0599104709109245	0.147569176103123	0.157916745865883	0.0715421675555443	0.166335634093769	0.238034190713998	0.203833916572914	0.103256404971024	0.153754519390239	0.0607158167390843	0.215245459760561	-0.052016233163522	0.222418407216034	0.348520632068999	0.471126636647568	0.226121122412109	0.181886959654434	0.279848369063284	0.351749010289289	0.19280517093416	0.0544637992676019	0.0696680741036201	0.0103302877457318	0.0889607907156418	0.0781805787170371	0.298422542155496	0.175578848451833	0.261544840738932	0.189955685773908	0.121904490875834	0.37797288522965	0.320212732743206	0.308448591888954	0.230712331803113	0.267756011710515	0.424096204077437	0.305651095198759	0.187235595945674	0.148079380508275	0.275244216841198	0.222223762833642	0.184679782596284	0.131330677351002	0.185827928429004	0.0519830530475256	0.384566928951751	0.255439987476405	0.256244704670433	0.217399073649128	0.199365354272113	0.107863945216429	0.0367053253775432	0.356624151156111	0.1447213590113	0.110018777534393	0.157165060296285	0.135259537356232	-0.0141453565044212	0.216263115974543	0.205620410676468	0.283683843010317	-0.0790398670191669	0.226155951707927	0.0994823604858446	0.128239253580981	0.0943897180991643	0.223729854948126	0.179419462119474	0.0418992886131891	0.100740168832452	0.285190089689078	0.0796996028777733	0.113106434265865	0.236425919086129	0.241356400514817	0.150967622761316	0.107374686061151	0.198904557129267	0.253853078768541	0.142944694648737	0.109484146399843	0.218952662911614	0.10089828668396	0.31697867772655	0.0761962394913503	0.295009243349718	0.122342591424232	0.236616986651027	0.26213246011779	0.282385730400259	0.382008252265125	0.389440139162473	0.204237627527157	0.337310783330625	0.243850412049164	0.239644732818665	0.395649007888955	0.276020635459623	0.148832149214167	0.340307693588722	0.318079072311854	0.310225571867173	0.0438294671108035	0.0550540952659494	0.219207947968065	0.191384246590048	0.253954095613083	0.205310280540341	0.279915445827371	0.330423702077697	0.222680674775533	0.197918818862183	0.215201515996994	0.252464603421355	0.223645319778272	0.314652572829024	0.281645628981196	0.142151442557871	0.396960162397645	0.499599924292367	0.355929469614882	0.036112457367689	0.080130011887289	0.146197482791412	-0.0504640115764113	0.160923498852982	0.17539368417991	0.250845722497197	-0.00199143148201307	0.129729120562387	0.0538082549848281	0.0743173118882983	0.248987229826842	0.137649296330009	0.216238404588744	0.0816452976095928	0.115240665387121	0.0847714392203975	0.253433866462731	0.319861914037512	0.184607763098655	0.176327856527699	0.31010473468475	0.0832493631093978	0.0194316242457704	0.362299966992233	0.179654732361386	0.0716613213588562	0.262142673694092	0.294644844770824	0.0168371465694685	0.319182406128647	0.377622546568581	0.128769706722506	0.199983332710801	0.129475465198888	0.100454648112395	0.215578404776037	0.491169771715551	0.279435707936989	0.224974384319439	0.288034668175076	0.171459911508408	0.21754918355093	-0.0579790369100561	0.116244772491376	0.193591390983309	0.283885917136057	0.334635473163189	0.118410755746512	0.0154899959761834	0.307266778526666	0.155429768033779	0.168177745650575	0.256493622448696	0.214209818975002	0.445224655418684	0.295671168904501	0.183899507754503	0.231551901220974	0.280235565147718	0.298494130226758	0.167778423622244	0.201609509146835	0.0903038553900184	0.161612934338605	0.282040314391364	0.0335752140895043	0.0978840459537851	0.167682051368076	-0.0173126036850801	0.272558853699373	0.162555577257828	0.418538983751221	0.215826536635633	0.253868974305122	0.115851169965494	0.090416182981056	0.267797013357419	0.290339137993867	0.198891491191599	0.105142165270112	0.182723063012786	0.118969196585035	0.422022006868626	0.341939531833137	0.224886245784546	0.0920191859277589	0.261815345823917	0.284224914235864	0.340739560260849	0.2751708146238	0.244848082596651	0.514092553187358	0.444302311335476	0.393761988617666	0.306279697512387	0.0846137231236298	0.224929992833013	0.271889456104897	0.45523191586672	0.320326940142624	0.106600732058453	0.125236441123793	0.133523219701794	0.0534122253589395	0.303096754594506	0.145369383893612	0.141643801261817	0.267474172494445	0.31100415422195	0.184168416264794	0.0682196339080529	0.202491216327261	0.197471104945995	0.0947630667113468	0.208743000956506	0.206824286523161	0.225154755697823	0.199256873273906	0.0110473932579145	0.175663689468321	0.0466638192115381	0.299053011476927	0.371056600556048	0.252734393957033	0.168780006986051	0.2688428287658	0.283397038296163	0.255214070754069	0.0967858922743658	0.258053852138215	0.150617523182456	0.202039003936011	0.0483058237155347	0.181085496051405	0.307675794622967	0.392891848355627	0.214391381181864	0.426587551990247	0.453254292588771	0.413399411639639	0.140728596144598	0.144573969885941	0.143229909367809	0.146514069282635	0.020296128025336	0.0975356365305586	-0.00985934208058684	-0.0371038762585729	0.247382387069472	0.216742517950203	0.151852793391596	0.168834484193366	0.0915025039976867	0.147573179703889	0.0739664374906438	0.120540672786353	0.162083816943967	0.208865565043072	0.15382540003055	0.247379837961503	-0.0598521204808959	0.0918358429760387	0.0306977620227564	0.202123577843326
ENSG00000222035	0.200213252189173	0.119083873450284	-0.0235855749516326	0.0959825029541298	0.0121570887015109	0.018376868388025	-0.0149637464016054	0.065847065935275	0.115382187592389	0.0313188210816719	0.0863959881029993	0.109956866813305	0.192297940424911	0.258813614683513	0.0926835796083722	0.058900415743777	0.119252875739759	0.13720064442922	0.132355770364813	-0.0180038432910452	0.0792835830855165	0.0821157632006185	-0.004507181986464	-0.0497989713757064	0.0654002328858288	0.0693327107796557	0.0534766269480643	-0.205631887657065	0.0178664043821287	-0.00468572796058938	-0.0425494185323891	0.0207311073067897	0.167934132979148	0.0314031699097541	0.099809127496316	0.172365679004845	0.0416999682502556	-0.0591660242864549	-0.114448799670902	-0.169632217778148	0.0394242759898451	0.0476570291146886	0.0689743604939655	0.0516702015009878	0.00667310902611397	0.0121635899432834	-0.142188002295926	-0.00289645367310303	0.200400148092978	0.00190985953234166	0.0305440294065541	0.0972362977992456	0.0408639446987407	0.0373925014774993	0.0852859400226495	0.0225893655472967	0.113047821648646	0.128487358980614	0.0899119886872079	0.234856037227314	0.0730488879361972	-0.0499749456936123	-0.0845546609045255	0.0795138867155242	0.0884228079987469	0.118308034939563	-0.0306682623680961	0.0982836701247776	0.0922020255820546	0.0514026011966726	0.0973576824307839	-0.0619873819759162	-0.0323375813314668	-0.0156786958292736	0.061378010150465	-0.00061419367187946	-0.135648272082679	0.109316293487519	0.0661336705939413	0.00365542484967714	0.0128095190953148	0.122006860616189	-0.0867713832599076	0.0581904754684846	-0.0814820659838674	0.0185726572605771	0.164356833651749	0.0985869920896845	0.125634910067208	0.104480888377167	0.0644200699038081	0.0543436137455236	-0.0691125892500251	0.0453644798640802	0.103725326693631	0.286602426241299	0.0712739381658166	-0.00965555067829663	-0.0707149854484938	0.090095789655034	0.240670445403183	0.0974027500543553	0.134443968897981	0.0477916176368859	-0.0306731840710039	0.191976319257024	0.0283391415571343	0.119171802244837	0.0288497330339296	0.163601059356461	0.0630593188341668	0.267317912190856	0.0464746247071702	0.081955992069005	0.0972310614464758	-0.0195001870427109	0.0301766336891593	0.162295251473202	0.00952782137439594	0.354489414797235	0.0908131245938983	0.113820333184086	-0.00706215852697375	0.0157600297252465	0.200058047370098	-0.0478112170390715	-0.0100183634919186	-0.11658075147759	0.101426964597586	0.0675141120553633	-0.00693837478423901	0.00973001579894393	0.0233223570170431	0.163986037884407	-0.0923866850089991	0.000422652055475732	0.144899640744827	0.0137963451458589	-0.02713034111738	0.109257765423916	0.0366639900833239	-0.0161879181020671	0.0329114859246987	0.023809929370108	0.266341964634932	0.14291054427972	0.0655197128949723	0.0216628085049433	-0.0771923300986209	-0.00899184234783923	0.0954604342355006	0.0560344162427022	0.0128287706021721	-0.0598872756445597	-0.0785829058782769	0.0140203730954836	0.291659582414569	0.144658251398671	-0.0829036224157721	0.144910627904333	0.0549355882864958	0.312586689956954	0.204920228980097	0.144843834908733	-0.119042527888253	-0.090082925258424	0.153797666236943	-0.173247095063174	-0.17074924282274	-0.063240354990668	0.0110635185771562	0.0985874221606893	0.106219213301919	-0.254682818124612	0.0186238847176257	0.0367897803751736	0.0116608335595679	0.00278386520366605	0.143161903114661	0.205283874552582	0.1391228664455	0.023086308030104	0.0277292288359016	0.17373133563113	0.0256815731995349	0.0581477904541214	-0.0280086800256222	0.0983633725510018	-0.0256689466385928	0.0516129583836678	0.13600928944658	-0.0234274992217451	0.0568817519915827	0.109801102331064	-0.0383058206715541	0.0624951102005972	0.0303466059168797	0.211909102697106	-0.154146235278655	0.149227663656126	0.0175685292886845	0.407665373954195	0.0597194907675106	-0.0199059181558713	0.00405951476901393	0.0714230292938433	0.129645198237786	-0.00739504488867859	-0.0587278132466956	0.0511748890927149	0.0383123792691393	0.11978683442378	-0.00434044856976577	0.0125509236805404	0.0228659476757434	-0.0139388375441897	0.0411830173679688	0.0171753465010803	0.104639171689774	0.136777921755706	0.0140116138133562	0.00443453725057496	0.118163706831695	0.1056431860366	0.259945878909875	-0.0169972573284665	-0.00430804432974057	0.153539124257344	-0.0161270974619304	0.0723908205896844	0.140604012881004	-0.0844887363958145	-0.00549553130528338	0.102470253559541	0.0328601284849003	0.00710323275370388	0.243321009984492	-0.0690701079827306	0.115656303463553	0.116728543901443	-0.0266492566917916	-0.205927752741669	0.0253981127160052	0.156220826846184	-0.0270585260417824	-0.0665199243173042	0.0276962143282498	0.0341811911165261	0.151820739488492	-0.0955057048903414	0.0203292419173164	0.0321180282454373	0.205752449701605	0.017492704590752	0.0358461078971862	-0.065834738478795	0.315586604363356	-0.152717950797365	0.00835218112704493	0.115597798883946	0.107193189632662	0.131844411678696	-0.0393575854281493	-0.0490896203517779	-0.0470253753861747	0.0203298121918463	0.013447137607703	0.015232202920534	0.0982185869870384	0.0905417545273821	0.0990168669041175	0.159816866242004	0.0566048535595938	0.0758646611259128	-0.0319059536838245	-0.0500655375219622	-0.159097091066862	-0.174666582798105	-0.129256888051269	-0.0096797675641584	0.052727691529464	0.0470003317664906	0.040255714864908	0.219165632233499	0.176772046034654	0.200974954752304	0.103116211566865	0.0447221067772307	-0.0363792377621796	0.0266490135168305	0.0034671871303432	-0.0338900882857883	-0.170864148069958	-0.00635184500105597	0.0887008670762791	0.0773134545153241	-0.0309939917892777	0.0102834686619728	0.00395347900371847	0.104747901488134	0.0614213663959981	-0.0761780423329756	-0.0357975678864804	-0.0308515861438337	0.0320999556590192	-0.0385126942635732	0.0313680478829722	0.0252585042242155	0.106967120766216	0.0444146628404801
ENSG00000222037	0.0789187416792408	0.200454803002881	-0.0462595348167328	0.269472705013824	0.0365190616324234	0.0308745996301665	0.0802204290509257	0.167059748999851	0.119230651647429	0.247027461589268	0.107555733033583	0.187725197953595	0.366406270852134	0.0733500704820046	0.193668009905835	0.140008343435459	0.240775961326435	0.219640945491668	0.0213076587773137	0.105147276928669	0.0941838439994691	0.0862481375200838	0.0978301706107875	0.11861210434014	0.221164564653945	0.218074765120923	0.094416260310897	-0.123049838015627	0.0642615382874148	0.12185189608164	0.206419650487909	0.00518194347588559	0.325827121162582	0.11649537337106	0.0567187297150629	-0.0592720376026816	0.098440906771798	0.192079502216367	-0.0304269635090984	0.222079355535623	0.0605298161206146	0.0378779093911233	0.107442109401661	0.0731459973858799	-0.00499448840385781	0.0116453180040714	0.245811402012484	0.150334245892419	0.100135233527945	-0.041458554818248	0.114107277168767	0.0759318842223278	0.00385834085601529	0.11918522058445	-0.0511806970663393	0.10728201723522	0.0727010198369928	0.0532293214785219	0.138200355040311	0.206778636577263	0.162865516933419	0.177938096988614	0.174235218023101	0.109641764826786	0.162639209813399	0.168982412142687	0.144379163067586	0.202958813495561	0.0201196996436118	0.0337809614074978	0.0986490831062771	0.198458931058228	0.0287913071593492	-0.260935184615265	0.0764070033266459	0.0292372326499424	0.0939761655732542	-0.00367974105966295	0.0739432291416775	0.0150710433546143	-0.104280619620433	0.0139574314444938	-0.12469843687562	-0.217599919698845	-0.0351995811622643	-0.0196188469469914	-0.075993499492912	0.0499657395301784	0.105146872428688	0.232304498766902	0.267410031984735	0.148907593123672	-0.00612480849336356	0.0474517141585619	0.207445985148187	0.18913697898996	0.289376850796821	0.0722574851870271	0.0784905623660833	0.0964050210206507	0.110318707805503	0.186383136810331	0.0519241003728764	0.175251851519744	0.195142277269341	-0.0181620444438663	0.0874492839601242	0.155113161451937	0.0202454516071633	0.339878155183172	0.0457041679812057	-0.0318702362210169	0.00855471027522443	0.180962566618856	0.119781820664528	0.0515389185026795	0.102325811597515	-0.0237646841363604	0.183100189761565	0.0306422395402674	-0.00948903764650535	0.121768381949002	0.177578051601045	0.00101820175577334	0.155112272700996	0.122373819984751	0.0988506378746375	0.127410756435549	0.473569391726147	0.21336470728865	0.223460661210053	0.00792144191597584	0.00377430965069077	0.183956099851556	0.118576668457923	0.0490521689594374	0.228157042104727	0.102717482091344	-0.038791261246639	0.286217737909594	0.161844212343833	0.0923067857200539	0.0925459923883762	0.257858853211107	0.233908799520483	0.22612092915384	0.0946993087435907	0.122916445663971	0.0127478163177694	0.0154933148623654	0.00851213104160239	0.0428137789926499	0.163829754837798	0.051123743828687	0.0836974851943677	0.0483467027721629	-0.0955526430320825	0.135058702027152	-0.00930976971528549	-0.00580286642465616	0.108678821783669	0.445837783920148	0.0641235515864606	-0.0679278332145635	0.35795331172449	-0.0244929976076167	-0.182674954938882	-0.0980112288876501	0.102271891448952	-0.129381647213012	0.148015684570788	0.140753748091671	0.0999244400977638	0.108137521478335	0.314371249952807	0.0638886980490317	0.461484249850715	0.116192638959757	0.139802577411084	0.61665343247185	0.190211715890713	0.266959240496414	0.0864476659568442	0.121195402574053	0.137414273846157	0.143537063445759	0.267224419282887	0.265273348365215	0.154987219981332	0.179219373540064	0.0661565911502962	-0.0903663662711718	0.232873532322753	0.179367183774894	0.1585663788373	0.0858434626706728	0.282275498759367	0.15393783472301	0.132300469814907	0.129737342117983	-0.0132175192108709	-0.0267237079929971	-0.0962420637749457	0.116390395210425	-0.0301220086346431	0.0741373356516027	0.0152865790491551	0.0366449840715951	0.0666760758806077	0.0066630508157245	0.168404236765028	-0.0589220652432476	0.142159276995373	-0.0168082855772012	0.0472657170315567	0.0560396423967315	0.143814592587349	-0.0530321868069729	0.104140646741411	0.108201221967509	0.0798329983428861	0.188172296917609	0.213735520535816	0.141086338049149	0.0283043399198253	0.109782054957347	-0.0223768926834838	0.288150479156416	0.104901393032595	0.0789007150846036	0.181049499389135	0.183703499348685	0.245280040431523	0.246856032597421	-0.216501826737801	0.273967865049114	0.122390732382983	0.0516891790037712	0.348877380743856	0.251601453884133	0.246908516018034	0.2228006807357	0.30569646476199	0.00775359840344045	0.259451495943896	0.123801758542025	0.240303084464894	0.0027076955411396	0.302463512349281	0.121197172170447	0.245053210097592	0.137240246855625	0.276714338998427	0.15636041625215	-0.0505304125052399	0.0561334891773632	0.254518545139119	0.317759205884109	0.288855671429082	0.211289915060274	0.056145918380388	0.162378100643717	0.156898135782467	0.0127151469901037	0.00303516291680496	0.0664817432612794	0.202777495094809	0.132834625003495	0.0922853954435932	0.13606696602169	-0.0633751671283798	0.098666642965671	0.0361787023793646	0.24842385704555	0.0877591392190388	-0.00166977981348873	0.505483504614331	0.0886564019041171	-0.00105474702314761	0.0718863858257447	0.0924184652926619	0.0693759316942145	0.109943033687465	-0.101203697437255	0.168210543763074	0.298314600746851	0.103730077857524	0.0412397953094566	0.0863831034172435	0.208079173726061	0.0441677455304946	0.106103555896834	-0.0588893755973446	0.238856854406965	0.230680591423129	0.0243468673995373	0.207144451787547	0.118485888718576	0.137171617977265	0.203400081823754	0.206285440434135	0.156937855836442	0.15742950799961	0.0389326039702658	0.507963546348757	0.0391188460029693	0.19656762911498	0.0161834099468649	0.290155933261347	0.0443510327378197
ENSG00000222041	0.191046099149153	0.389564567520627	0.188167170460229	0.548876170399067	0.367369023681499	0.17568296517104	0.0137672738601624	0.173926964191155	0.0203731114106185	0.42174053831025	-0.0316389194807644	0.343746597056016	0.52538008940968	0.134012607610747	0.103009526936628	0.150460857044103	0.135552369993439	0.357864460506733	0.197300978061138	0.181580019357217	0.157966759854515	0.168694735278771	0.44793826914905	0.22630285832037	0.402082023824207	0.0176916718620309	0.191622191086769	0.674669413870762	0.288190151924745	0.302256006742743	0.15810943002481	0.126438684818226	0.268406588648648	0.343826778742856	0.285911302686497	0.296888642071469	-0.0154569400563389	0.00279269488230284	0.482115536393444	0.291384438932912	0.20583111524725	-0.0721646521972764	0.172592529350645	0.0835284811763701	0.29501072828754	0.399578098975034	-0.183115810230668	0.0574250024376538	0.133483159938065	0.076123812441571	0.335495912716442	0.240290636239359	0.119490674929868	0.0477253474127055	0.169505109228875	-0.0803544915786783	0.316010464927617	0.0612940527430706	0.250248875720699	0.404559272827521	0.103622079196613	0.114250686036939	0.136054984321165	0.041208759347312	0.172627676891226	-0.0754683668979293	0.143309687213528	0.0689373886015229	0.211551157595356	0.317346901081118	0.205044768867701	0.360663318848183	0.384102072822752	0.531945947498311	-0.00715066885869884	0.145591888044079	0.143267552460111	0.464687639575688	0.265070156541864	-0.0166809241315825	0.226989632298134	0.469701280907364	0.357290367775295	0.265290237065145	0.174017014220241	0.23170459084422	0.248469038635291	0.423140977489714	0.150231488420732	0.0867810292822792	0.117021922689249	0.456727400388466	-0.0193447241085021	0.35113531392822	0.485591656464747	0.132631640374242	0.270091226108158	0.197314696886777	0.258258203344695	0.330943799896404	0.298586684417974	0.383720451268918	0.232448754763135	0.321419379818421	0.370931563943223	0.314069189774345	0.352750047995078	0.0400830718708197	0.11627120025319	0.106978878724477	0.379996402354607	-0.0277512684421032	0.416601455910376	0.442657568571255	0.311729832645	0.253500846412967	0.211332915372783	0.227057776372831	0.232124185432307	0.26725548631676	0.0939578446044614	0.257917474653901	0.252082861485866	0.336172731419385	0.294556766431347	0.240552215368111	0.0210829156155398	-0.0821823508468863	0.0604839167690382	0.137964541520006	0.164222808956611	0.0409434431446581	0.189864125872482	0.127623772988428	0.00486109475613486	0.220831041906838	0.205380761874988	0.12628654376495	0.112466143801642	0.217378198947812	0.143348179641479	0.121480262530751	0.11252578929222	0.00921545706206642	0.123942122007833	0.193102966894908	0.2799675442096	0.0518403935236387	0.265580616225929	0.0314815530759338	0.0323989607571948	0.0301453732565656	0.00232566070494542	0.1708020663067	0.0237861954832524	0.104274501831742	0.13954432748959	0.097523425477994	0.000275876757212707	0.0434835792591559	0.162848931907867	0.0652727990120727	0.0547720934796339	0.0503952321809424	0.3619589711295	0.146697657929811	0.274654181283611	0.336958975183593	0.451480213406691	0.174323933683957	0.00688261793362854	0.182571243443743	0.266922936619954	-0.0356602208116136	0.347845462970317	0.185167916850157	0.190236559363315	0.135171370440112	0.125861136657692	0.390554112688122	0.274582895849818	0.304938565824626	0.246338446868592	-0.100356459020417	0.229024487037414	0.356045939127862	0.0790752742211239	0.0311612280461478	0.115704124534794	0.0911562603408185	0.211045268250825	0.367847032752906	0.142495150742358	0.216876616345093	0.176406640873734	0.418393133632969	0.21803694819672	0.321430620902614	0.0644526202117911	-0.0212916270750901	0.422474091154214	0.00213637692376337	0.298954570489559	-0.0514385374369977	0.113054561253236	0.416001519076303	0.115029801264814	0.24513402702719	0.160894703028134	0.117976691375322	0.389858306431387	0.149573011980074	0.175065492228961	0.137288371894068	0.302294786740209	0.181658601806895	0.107519073368934	0.294280791422917	0.0202437116524353	0.156644155173944	0.264858672293338	0.196949766187316	0.201191494289732	0.413463566619024	0.268200780245184	0.299226328754622	0.146131688556556	0.277544785690711	0.334734185506179	0.338313287955589	0.410303737796658	0.0503243871224716	0.219147222569917	0.162835744594146	0.271052278934336	0.241949898984152	0.238939353435094	0.104807738563887	0.280317055684832	0.153799488250992	0.283034746554982	0.12248317208348	0.115127554701367	0.0241888486306436	0.159616688881523	0.183512541869169	0.290217372145997	0.0840105699639645	0.105557959626982	-0.203688829602744	0.498131022913089	0.190489419046409	0.247295332425556	0.261844725386434	0.0719080941389133	0.0908076781029351	0.054694286360499	0.258400146617636	-0.0598639445779773	0.324879204631768	0.198185178330992	0.190587561908915	0.14587193480872	0.123215717564851	0.150332387905462	0.16851603636523	0.167998933335904	0.273739094727187	0.148685307383058	0.207733681127561	0.0893135413483686	0.121669295651979	0.0804263273926322	0.230182390326119	0.147316940185333	0.23727369146224	0.301466970528963	0.304718280369864	-0.0350088679216843	0.16455095802072	0.0923294288060903	0.386193654293821	0.165449802861414	0.234104738642621	0.266240976095754	0.140019947325772	0.0969378880371138	0.200279168556882	0.106075443996101	-0.0717941869702755	0.0930804625279099	0.126920228161325	0.204564494987566	0.111489508087329	0.0328944220727127	0.23296039179914	0.0474076571808853	0.200697205659688	0.0646296111680215	0.00728297643278693	0.207303707489284	0.0667122798326321	0.0505561276695757	0.0380349910183155	0.28145259300943	-0.0215564919952864	0.0844154699302649	0.0251687412663503	-0.0289326679616174	0.187043936693363
ENSG00000222043	0.21482176557368	0.268376578398751	0.0957327922584686	0.209057637632813	0.0570755630926526	0.123420356345632	0.151924533438569	0.136439899620615	-0.00780527991003554	0.0327042468008621	0.170846249833995	0.273398385406257	0.346855983987663	0.283417033299146	0.0766568863144265	0.197212799148039	0.112698220852973	0.344562729592308	0.159385996292691	0.184524797059614	0.0552053022553858	0.148466435564364	0.140744646322867	0.235484320571563	0.130542266473924	0.0466192578256781	0.0861468171992091	0.192573761211488	0.0854266929430886	0.312901447424208	0.139392503657503	0.178446545738695	-0.0859590091404795	0.0882962558402074	0.148682085896773	0.282687571035546	0.482327740960339	0.342849127194702	0.32144145293875	0.162308478804307	0.236356132231943	0.158870640268385	0.346156190795485	0.113213125502772	0.157091019676252	0.171470990142709	0.341264004305725	0.165290556398124	0.183975809892908	0.132228485066448	0.120230900597656	0.163937628138782	0.032349850867284	0.198656645294253	0.179986650737182	0.182809775778973	0.0836766505316696	0.0501358479720549	0.169929956409551	0.336037953607289	0.0123310070126485	0.0443569348532608	0.120066217687665	0.0914232127147712	0.218015121543219	0.191160346966812	0.144610440695461	0.101492878477841	0.0510632536373967	0.176651278114657	0.0970929395331376	0.0482229803468489	0.099193897011718	0.47753680557939	0.0332028577296478	0.0543796734442072	0.212472764512938	0.0725451585978154	-0.00919886193784476	0.112339061620191	0.161256138841194	0.0688272007777237	0.0528237133574246	0.20396282196781	0.142992083579055	0.00155786228274114	0.0731146471775851	0.0801590720707932	-0.0551865021257923	0.0476111807499192	-0.0425409798618054	0.0886261472228878	0.0477613359357444	0.142799489343228	0.173931210811237	0.240571994265894	0.221571838033732	-0.0315075072731111	0.0776752800743808	0.195908860749203	0.220537728588236	0.0542462078897205	0.0281390699812969	0.0644025272448319	0.187880231408668	-0.000840374782087127	0.0949652653112298	0.0144895592143716	0.219871124568338	0.163678423946807	0.104747581567966	0.291343099121434	0.0696920773319063	0.16599397492133	0.253857617614336	0.136767404761626	0.0566120099678641	-0.0308636940822894	0.100362517220161	0.249573747250138	0.179957327478987	0.137075278975559	0.129956486369737	0.168211587652016	0.189343858740346	0.275894111825857	0.00511476263910873	0.110308836851218	-0.0634278269657507	0.110935906775517	0.103723120892639	0.00446556997585764	0.0391730180765508	-0.0905499904392702	0.0614738636995567	0.0364729481768571	0.109637416134506	0.071350955011773	0.0291273528017837	0.0296976617144674	0.0588007497611507	0.220111414494778	0.115411366493875	0.022970626709282	0.389316784084906	0.323313511653902	0.0144893774491113	0.0979607087624255	0.0369978446062572	0.050674813254244	0.245519273908082	0.0929871680717312	0.130827434015543	0.204950777862165	0.133608759127558	0.180828736625769	0.300728924853377	0.145620345377083	0.0539438410668601	0.141371391869346	0.0724474861334927	0.0880789444031506	0.0701656679331525	0.0510831931754538	0.146185470131417	0.151487796503975	0.258228968139324	0.143403506237159	0.236599204911882	0.253921126188893	0.243574032108554	-0.109175982325281	0.00527904176454719	0.0661559788953117	0.0302370419377887	0.00518410981575988	0.0720119225417241	-0.0641010913477314	0.174131365644294	0.0359947000498863	0.118796171948485	0.16107449211455	0.0572640283005612	0.124906659121187	0.0306608701173334	0.0978963997047805	-0.183146105902375	0.0653825163308759	-0.0708613627168575	-0.0830193492924298	0.0497808686989939	0.181962717420388	0.22082268980683	0.113495078690806	0.128429636260089	0.161124681730619	0.0357249251871491	0.245016780750503	-0.0589663216223259	0.238612674139432	0.401297036484191	0.120182960711626	-0.0658257694366921	0.206512082215566	0.330520106421181	0.30685638857147	0.209391455796916	0.128052747857017	0.112334486527417	0.117443056589254	0.198961899214674	0.0228499681317241	0.110207657459647	0.0271153290835971	-0.0194671569281708	0.099738105817026	0.115455705552628	0.148888936763572	0.214671450995694	0.390628189099686	0.239882992143031	0.156727271504712	0.0293740622588228	0.296125546464322	0.262555519110215	0.149278464752882	0.203490296052145	0.164983388515405	0.242258490881078	0.286327567813954	0.036195645778924	0.200470883002258	0.127665011038468	0.141247686975134	0.386574479036083	0.0593645716135158	0.129335175302859	0.307280466109184	0.338999805000318	0.147388538076934	0.0350575365112492	0.0190470989066592	0.203172211631321	0.150638463075664	0.207376397559962	0.133799426040225	0.0634349855428256	0.0580936050743086	-0.0538979166989949	0.110427633576847	0.197553092706518	0.0437268420328868	0.0370496783354395	0.12936277964866	0.0305778855399451	0.00757819702107397	0.266596673214239	0.204386914573355	0.0585666675910051	-0.0856802074424316	-0.0838729236780148	0.197850728235964	0.0643531512322881	0.131465731452091	0.0209322394242261	0.106913548473625	0.193373452782066	0.0931086562766097	0.352780529342806	0.253437136023721	0.128111048668933	0.223192410323329	0.283863598890721	0.0589116692297115	0.118521603110901	0.129694814867297	0.257880023670573	-0.0467103103112203	-0.0483702749694161	0.0730527708125637	0.171141432940285	0.220066079902658	0.118559816815818	0.309598067247201	0.204863344651885	0.304778333316553	0.0142192136645973	0.0475672641672436	0.104303701833052	0.0917098345751279	0.0380630501882691	-0.0295223391029164	0.0707025705381046	0.217831261277788	0.122988151296814	0.0422731294439684	-0.0186751009677976	0.0351698264369146	0.140052039480453	0.00949204659383892	-0.00499585705628495	-0.0205235834351138	-0.0372195709168504	0.0906335339992068	0.197576488584832	0.14516586550587	0.161133325997918	0.0813978540673193	0.0824267224591587	0.0140739499527533
ENSG00000222047	-0.0786903389403897	0.491332449657824	0.0877835178098881	0.68958283412918	0.38408822140004	0.171717294788321	0.25094885285797	0.194702849013558	0.0814956310559765	0.163555823258271	0.0782059698058095	0.480058447511485	0.617822968710429	-0.13598176382543	0.159624518732633	0.0454119603812596	0.0287336308685021	0.631800308414607	0.0991253858131464	0.0193035352741486	0.328978824075975	0.247388796961298	0.339363552181454	-0.0119270660489622	0.00198581578930874	0.450177625368929	-0.05533927027748	-0.0451808709864459	-0.151964780962782	-0.0266552669395011	0.183926439092891	0.0308063883083251	-0.032401500789903	0.0377800518334982	-0.0545506127619744	-0.153696381778329	0.0117375093461945	0.0557828275253036	0.193955999214628	0.114463439754326	-0.0104255535178971	0.0505759884707388	0.0869297069535363	-0.0508508619993506	-0.163036962550921	0.0785113259808319	0.173190251930528	0.108754450166968	-0.123956693872953	0.0685181751509678	0.507483459231003	0.230637278029549	0.138444048297564	0.264277072250387	0.328667425892193	-0.000665110791982024	0.148101768333036	0.228662607622969	0.382525486522414	0.534794213292793	0.0318720046824265	0.139660663537481	-0.0171579230094189	0.232262294169424	0.452652363739949	0.189937017261828	0.131999069147721	0.248284279963124	0.0756025654273143	0.334086739737248	0.170405211234368	0.0688260705289232	-0.0224841312243668	0.0675234573175787	0.0878301445515109	-0.0941506122759875	-0.222574715448686	-0.0612868995785252	-0.145560737694071	0.0544106870931842	0.0296210798323941	-0.106583044887413	-0.034578205656603	-0.10350045803118	0.0601602104182489	-0.136204500406891	0.045642844902522	0.232926962767453	0.247217875588682	0.34970218328495	-0.149320529203439	0.235230626743815	0.168874481661911	0.358834337522553	0.564772784831989	-0.00098297050947795	0.177190204550073	-0.0836460542446155	0.0272149753247841	0.500565966754159	0.208432814824371	0.13222757780496	0.29341370767052	0.208966867322452	0.340782012808768	0.0910486463700248	0.1386955762223	0.0588752004462611	0.206882057028768	0.173513258151684	0.161993135008154	0.210470945736355	0.301007682022707	0.379592209730904	-0.0143749276877697	0.171144808919499	0.159007158677102	0.128140101125046	0.300630343267265	0.368362262109757	0.204067430589142	0.444424926081612	0.0786202167149097	0.166310297736405	-0.0165645443414809	-0.0273060173501592	0.153912916360005	-0.0716822877190679	0.135299256729188	0.141277600019797	0.136095002971126	0.141294051606723	0.1294756824826	0.0742390403257905	0.113751788308365	0.156309443812674	0.179272147920208	0.187540548428784	0.0921634824198429	0.117625312728057	0.0642809968639422	0.0117754032606408	0.242480552938726	0.15920800248111	0.0969209222118306	0.0913783154587793	0.140756260931313	0.119511861720301	0.316308983023768	0.133770137812726	0.291015407451491	0.00476038586393541	0.151962846646446	-0.082479031204987	0.00404483253086174	0.132151343153082	0.338218592787934	0.1565666293206	0.225599278806621	0.0431751413826409	0.394640618858837	-0.0412736045434912	0.0843179807027045	0.103677986310416	0.0347096899872886	0.355197426758675	-0.19609649104404	0.120404351719227	0.0812318603378315	-0.0421723936705039	0.0759941231124637	0.031376358425211	0.12915468666333	-0.116349069000797	0.0105580430018469	-0.0777606561146118	-0.0637225319006548	0.0622079011382021	-0.162892693462651	0.0838617492706897	-0.0571972571260176	0.0358563525925143	0.065051232185938	0.241895793571818	0.0601912808143293	0.202772024522939	0.0328106882702967	0.106625234666962	0.122124415437291	0.217724603455021	0.0987695201634738	0.08498053200765	0.0190437288594767	0.0861199540972945	-0.00250245768786345	0.20504552566173	0.0643216998520868	-0.0580914928838386	0.0702554012936447	0.394449570668725	0.00223666095652252	0.255641203497771	-0.0423857328691406	0.0945065833382569	0.136944562494823	0.40899044015049	-0.0691561969432066	0.0923357492997419	0.0436585900056202	0.0651571701607385	0.351985610712047	0.152030185258844	0.0279237751558614	0.22901693387155	0.0191122711783032	0.188092157689757	-0.0120384144890246	0.126836886959599	0.0471860842095022	0.0466086514106502	0.134604868073736	0.0484143750677742	0.02469127193085	0.481839712276711	0.0995933779220986	-0.0435806280292675	0.325992551483391	0.191613464926133	0.32191111969262	0.0798141704074247	-0.0143433617253115	0.207931200630113	-0.00539883143274312	-0.17940990774114	0.227027462410209	-0.0706056747758428	-0.0618612468802579	0.0337625152330952	0.177083330803923	0.0633448808421734	0.345454857225984	0.0976295596479554	0.124204411562675	0.29089254383522	0.0863368554904737	0.240078454122998	-0.120556445017081	0.171210952117487	0.27309788465939	0.331570223064958	0.295245217015443	0.0355897586437913	-0.000653152062805804	0.157240433661279	0.315551345430187	0.0597365308963462	0.0970281083353104	0.0247288808517854	0.145852658446168	-0.0424346406654354	0.198645196008452	0.097509253700573	-0.0441766083806559	0.259983507905481	0.233138694888924	0.214668575893552	-0.117400489207856	0.0783155459871711	0.151917653138531	0.226319184496199	0.0788282631436602	0.282230497408761	-0.0573840869320165	0.181340171008644	0.0353774713359055	0.172439587715325	0.451443805760425	-0.219954479817227	0.090883492431489	0.159798812026516	0.0122855744830872	-0.055175997755175	0.0944172904701928	0.0708960490106697	0.0381679578146281	0.153859313188312	0.255905340072748	0.0435511474284469	0.28771772289804	0.264809683563033	0.0763305162305672	0.07444670387051	0.125864805512912	0.0707014171157204	0.177008779774106	-0.0405405423556416	0.176751001912196	0.345396251460266	-0.0508228806700948	0.0205158713925571	0.0921409537437449	0.0300431245067934	0.298305390712694	0.184864094159681	0.0341822897649896	0.236952283979263	0.189753224779371	0.165069751901234	-0.134436553247512	-0.177715877378502
ENSG00000222112	0.0827006561936867	0.533168608407756	-0.055312072004869	0.393797297983579	0.336426669652577	0.295999725749162	0.276579349124255	0.383161555376033	0.399764624627061	0.227278672978697	0.372434716159108	0.498874325157321	0.57518152456324	0.050467711823743	0.079228925267709	0.455978495396378	0.281052774428654	0.468739179686469	0.178918866919985	0.167837189924848	0.330865482593582	0.211584846047928	0.283623246043772	0.14221361897178	0.321361641498882	0.184093995585691	0.12622868857023	-0.209337192219259	-0.0152759510680796	0.106418416476999	0.247229295610886	0.240314299938601	0.236633469037609	0.174511110210258	0.274180293021992	0.169524969016497	0.274672106889016	0.168110205197106	0.128635073106001	0.124426962342228	0.146066498065265	0.113232185689171	0.262051198011857	0.0750045696726746	0.180907762663828	0.180382616978343	0.203016067637386	0.229294157202636	0.145877200166592	-0.0327558339431923	0.294760751688575	0.258903878572719	0.269083764571511	0.230078344517729	0.351031693911012	0.40281166922931	0.214046758725275	0.356508420069396	0.516903285221169	0.622633614951523	0.17629669402659	0.0311546465728388	0.523687863956898	0.425738856818198	0.440263410620563	0.285281568590149	0.222654327259094	0.173779763022906	0.170991689957909	0.229635888802738	0.229984624663483	0.254356408302651	0.147684130915031	0.0698113817282181	0.15837605527737	-0.0282611742468666	-0.160570496085114	-0.223673360795749	0.0148501545391001	-0.0635923071886003	-0.0887260674011727	-0.0975499828199556	-0.0150190763757011	-0.200686531969158	-0.0997895028486164	-0.0303707179723258	-0.179741889100356	0.272418744483285	0.217415689588988	0.110074671174283	0.0507655868930997	0.378030076036679	0.0957105600486683	0.434147859087219	0.352354587372497	0.225843319335116	0.132250333364556	0.420789472650178	0.146468986182375	0.306825457375583	0.0479219025249149	0.174597573450453	0.294593176029265	0.129461065600428	0.257122727302165	0.113358383405162	0.377860776310209	0.231642662988764	0.0892029208671814	0.220251951406711	0.347040755231462	0.119476337330798	0.333226622146873	0.285438259446581	0.17671478346212	0.154816713784722	0.401858286436964	0.069560880386697	0.229141026210822	0.449844354430065	0.08354494070789	0.215278207793099	-0.0383719453264679	0.281799228157059	0.293670237347473	0.339165403705656	0.212020081633804	-0.176599220363624	0.277722393443778	0.329482342226843	0.146679786508418	0.348149922163121	0.237589101767716	0.183442775491358	0.251953935098392	0.239566525203513	0.158006169305556	0.242578479827321	0.258692978183349	0.162565796545015	0.227280519655158	0.215463760570661	0.283884609370556	0.363804227857913	0.144078448847031	0.387710010806268	0.402048490567198	0.0397389578066561	0.103913950294662	0.330169542969533	0.312796349912694	0.12177325157942	0.105620942871325	0.296495174285268	0.250572521381822	0.140510657984877	0.270693622376455	0.0645125641378527	0.199203964534216	0.10815841735805	0.181320914885037	0.280674530927344	0.16658739883521	0.0823637748633691	0.23729270785451	0.174287712241254	0.579094055649637	0.384140465634978	0.0269696196439787	0.211878914914117	-0.025223904400077	0.45691726898129	0.442669885756412	0.530852727920388	0.242562219313436	0.378854415024153	0.565559711745808	0.338307584657089	0.378259428626535	0.230789122415744	0.167952210115059	0.250809428034037	0.270524674318986	0.210294022252242	0.343720508391786	0.223540064763896	0.0350944030465224	0.135376794243216	0.298748465558159	0.0909836373407403	0.209920651844328	0.20451844187101	0.224691500126314	0.222253264132585	0.0319003851715735	0.326177616683222	0.2187306627719	0.382811396961851	0.186991776094785	0.150800733491483	-0.114156651582057	0.356489179098633	0.0223353212642701	0.124929044943783	0.230323025563327	0.503852889891778	0.128530027778434	0.122790179839551	0.473454118729434	0.259196855415122	0.421219428995336	0.147539085907617	0.166557611182953	0.282694680990491	0.179081599329719	0.329485526339519	0.196240578682275	0.312031336161953	0.169802789813291	0.0187911661946631	0.0674570812182723	0.45757766125674	0.365065324305281	0.475990965666397	0.249910481526485	0.240330831379099	0.225922178605662	0.293056490591555	0.326658102208728	0.181240946512063	0.255050895330136	0.290631776937869	0.226339875603937	0.221478263475799	0.359763739470377	0.19073596000244	0.0870605713059901	0.101911660051437	0.296764675831644	0.309929841509212	0.208638598048478	0.203677111805592	0.0624476949715296	0.273448296396243	0.119743329376105	0.0624497933310928	0.222526279060686	0.206889064083265	0.370708683531462	0.240439978940332	0.434408994929162	0.40260617526668	0.137948850154859	0.367896928108683	-0.0971544945556247	0.286808614132047	0.0609369033139583	0.268081571536278	0.0120883506153862	0.319011298194319	0.224997191096098	0.22203873858918	0.142865095312053	0.251262577503208	0.214101064869188	0.274349340056178	0.282656565411888	0.260239725020135	0.170817835757455	0.103023937048237	0.002843962884008	0.313662577712325	0.397159705108441	0.0454814109274635	0.0430575704834394	0.106273063873246	0.0790007514749398	-0.0819097359185519	0.0299045858870709	0.299995577645578	0.0235632908329038	0.158202433474546	0.126624402893105	0.238139167905238	0.270731083576527	0.284048725164221	0.207380016325477	0.0633713480738484	0.128664461443859	-0.0275159729406763	0.0528245389782688	0.0357907117641368	-0.0308761448216924	0.053942788040387	0.153659254408573	0.0759695037141244	0.203294420270549	0.148175458212943	0.0782469554117994	-0.144839683148238	0.127585604316083	0.177509346558294	0.0894316512829753	-0.0288022758717913	0.0445913224083721	-0.0173656149606738	0.0362338893446972	0.0765624164101503	0.0268857347713762	0.230068083605982
ENSG00000223298	-0.0227632847101921	0.00259827052645382	0.0402601880391995	0.100928029423285	0.0344887979226437	0.0647184374706513	0.0601828845703762	0.185212337878164	0.0270064772082871	0.0427257475537515	0.108412950723525	0.156294740446762	0.0706520543531132	0.273308254613738	0.00572234881190424	0.0134122690753342	0.209075905573105	0.0826156227910167	0.0141230986222411	0.015148517325866	-0.0131122397283898	0.0588360351228166	0.19394540966447	0.0101305910298918	0.138749045665032	0.100342248416992	0.0742080243036739	0.191254507784512	0.120429209058108	0.0633346455681738	0.0213369428554556	0.0727758813230102	0.186255661373976	0.103647283237384	0.094517882162316	0.0955547043339738	0.275216300406997	0.0560688648045448	0.225227799194515	0.0462885445524884	0.0165022924572346	0.147066807504504	0.10046811500897	0.077760089005565	0.0348262941545302	-0.0403939240050144	0.19768607815374	0.0777230979857862	0.0593121472791924	0.0990456950562949	0.106104525911768	0.0498199695923699	0.0361594364848737	0.148380669916446	0.144637534476039	0.045758121886636	0.104882587361459	0.0489831148796015	0.0787312134987487	0.0322647834447874	0.103214154597029	-0.0121063214687048	0.00481045560302199	0.0306416995656564	0.0776469052424128	0.0603630480594341	-0.0164511540899351	0.00438365693822223	0.00958763601538513	-0.0150739038239908	-0.0237520099954607	0.140587782234258	0.23334837207934	0.271098158129564	-0.123721409672082	0.00718555914672705	-0.0604451997263669	0.203525347837933	0.0596230281942666	-0.102141390580915	0.148306608308171	-0.127249169027747	0.12019795513614	0.0385656712723304	0.0547821992540845	0.0492317886501966	0.00604977021001487	0.00206906195651081	-0.0073767658606497	0.13846110790957	0.255003039285838	0.199196963403576	0.0696525271105238	0.14771386221719	0.0248032174094826	0.0768940389161477	0.0561074075262561	0.153975145558131	0.060003484599886	0.0810234742532181	0.0304114468921524	0.0447822075117782	-0.0209644789909624	0.0128220460432537	0.0131557985006155	-0.0781722833422143	-0.163682912313474	0.0244975067605769	0.0573635700698496	-0.0281005684529063	-0.123969355838697	-0.201934260091258	0.153848087341011	0.0395641311445025	-0.0691635798845135	-0.00350464162150691	0.0558669302805637	0.104079535360315	0.17674738754159	0.286553529499078	0.116315194489409	0.135882191137033	0.0351350241069873	0.0898077470683248	0.22973834772533	0.113037485395326	0.000696207388312835	-0.130759044914173	-0.0243910012333309	0.0091437607787327	-0.0976142619290409	0.0935025672959428	0.0794683420393915	0.021320618630551	0.0588052263357605	0.0335142158092126	0.0621521680647327	0.0427142578005094	0.144692795500848	0.0799605322272945	0.119291948633354	0.00754485849866221	0.142513624637292	0.100754367588333	0.158667888378089	-0.148011662747886	-0.107556657631373	0.0755162589148561	0.122310618929746	0.0566040133202346	0.0538704416164342	0.231653843992905	0.0286164041114873	0.0365966647351394	0.0661295688853502	0.099410903477251	0.082291627449568	0.163223836414738	0.131730535005124	0.131609914646897	-0.0504946888256724	0.105155843754011	0.202579823523388	-0.213363865619373	0.143431365744532	0.012039518695017	0.358966475683944	-0.142278066302824	0.154780207813202	0.178593224749361	0.0286914617014899	0.138129637410378	0.0866886358943939	0.143616287390361	0.0150916284919005	0.143927818079155	-0.107229362788434	-0.0574314829272381	0.0930570966207579	-0.041743979904191	-0.0416960150720242	0.0334966406168657	-0.0450411541707225	-0.0143248065643531	-0.0196713819540905	0.0927328852361914	-0.116762232926051	0.162967241936015	0.0228486874287028	-0.0240709584635714	-0.0149953297071359	-0.0952040657800296	-0.0880881595743418	0.0661438820510293	0.183226233906374	-0.107242528131321	0.0305104456852874	-0.24074915058478	-0.115903317205332	0.214444434332822	0.168890406947165	0.179211585753719	0.140547392879765	0.00320088041424177	0.161762574257433	0.0939398350271383	0.290422809114198	0.0920491031580922	0.0555383646676412	0.277923250271614	0.124708623472623	0.173769580775144	0.214053057557791	0.0787674859748032	0.0673152594399999	0.196702913109908	0.125804013752071	0.13469052347356	0.0632124200699981	0.0380930727689873	0.0611117984937005	-0.00350154579171626	0.228294352579555	0.0356562084184465	0.16749343242076	-0.0785284643052287	0.0293704929374547	0.0692366565220312	0.104718339951595	0.256996918162377	0.15764392238699	0.171252874051607	0.296416964912856	0.0896299868843667	0.130160377731035	0.27467251253406	-0.0288246980145096	0.140686760998363	0.124065943897779	0.152497376618019	0.12613978091192	0.00452863870629553	0.0547990487105547	0.109811300250815	0.0104169743504743	0.00203013785671112	0.0761929897511065	0.101939105596977	0.121218377882019	0.236853166990535	0.141347662386081	0.0326278788749361	0.104371810732983	0.194323350172204	0.000856920465846362	0.0528362953148793	0.269708573994933	0.0426001850655916	0.0172726531250281	0.138097764285778	0.216326364050559	0.0222205279432825	-0.117592189212335	0.0117514263269475	0.0360841040209172	0.102810653212008	0.16124058388425	0.0102810327686081	0.0858003155127888	0.238287045890396	-0.0141856431810028	0.138417037109435	0.199072441836708	-0.0773831280191898	0.0318395877440618	-0.045523022958935	0.224160627444534	0.245269538722424	0.17413165740332	-0.061096692916933	0.123652774634187	0.116518462145173	0.142795527562423	0.202289763764568	0.144197683778611	0.224163795536842	0.00029389924554515	0.028070551189205	0.0988460666734446	0.185935859422362	0.118546560284745	-0.0263728108577604	0.0976571195427861	0.123842027159121	0.0828165270906237	0.00480830252212565	0.191864944466257	0.128397608249887	0.176279805298864	0.162727729797552	-0.107347875966908	-0.00501509229611584	0.058874027926125	0.320745346754258	0.1882073629275	0.015536127782201	-0.0187895939359716	-0.0459987752433325	0.0691750874071079	-0.0712852232778211
ENSG00000223350	-0.0376097419414976	-0.0204005453418578	0.0761018304238165	0.154427770913087	0.0393616702725436	0.105045484161036	0.00507943674369086	0.184870319210636	-0.0600351395393815	0.172971613760912	0.105214938421001	0.0895183699207719	0.0765561959148511	0.0486992508650086	0.0937686542279459	-0.000755932481964079	0.0489929838420245	0.0184922717257782	-0.067784342462816	0.0427035483714712	-0.00927216891203332	0.00392787262471068	0.0964406920560807	0.0506539240282599	0.0315840989798053	0.108892094651424	0.0314450904512179	-0.115735525103347	0.0816077653939133	0.160559389529205	0.254359720226064	-0.0245076604814979	-0.00350620538661909	0.0765256189307193	0.00538285263957623	0.321636641100002	0.0731744621212879	0.195926214603899	0.157321680667177	0.1317565331603	-0.0128625532578359	0.0898826409241607	0.114569874725868	0.0712707412578812	-0.0344927181627473	0.0134132820301227	0.105143942864681	0.373883509598991	0.0327128751328528	0.0396860093035426	0.00665912125712296	0.104923138407466	-0.0413906621294754	0.121482959170826	5.98701631375662e-05	0.0709141370709983	0.0280686661618542	0.0842466453964363	-0.0290044418800177	0.157255330125108	0.352123504302927	0.0793033428003232	0.0788199973402768	0.0790896904695487	-0.0209196167711661	0.13406727111472	0.09640804639234	0.136327887042727	0.0495050523258038	-0.00412913078809013	0.0224172105845697	0.0983589078235426	0.110235778838859	0.0135769679762247	-0.0309432276066757	-0.003789380416229	-0.137791582950187	-0.17551744480675	-0.0502799684322949	-0.0669307620419734	0.0581396275206956	-0.00146463864283904	0.0179711669192506	0.245216981769559	0.172524449934425	0.0785569473865118	0.0173939554143818	0.0438963268457416	0.0907694934051432	0.131884468880834	0.0705921875578694	0.0674619817891329	-0.0327106176301368	0.0419223392160458	-0.0440348727413385	0.228597234249152	0.304910813634672	-0.0193498481586173	0.238772788615681	0.0705402039515143	0.0834146779658516	0.140016847480427	0.0923162600866773	-0.126778792170758	0.165767988496985	-0.0410915264557974	0.0706441467620107	0.212980889216822	0.0358056886281607	0.340413242592587	0.267759984251355	0.147268200025452	0.111481105458035	0.176483955788319	0.210489086286784	0.0422390508585616	0.218227591706453	-0.00208735556972153	-0.0377984339416282	0.160591252188926	0.129562639686298	0.188511484922559	0.0284422385613455	-0.0180179633325956	0.228208819533696	-0.020756932721471	0.111434164317701	0.0505362252227638	0.295155550876214	0.214381640396241	0.260126121557521	-0.0235246796037241	0.0943794684957275	0.134411574304661	0.0836969118400978	0.114405976834487	0.139464405698716	0.0758946418567469	0.0877702213240612	0.213098541584383	0.281802300655901	-0.0015550274755432	0.117455122342531	0.0513261186088732	0.155598006647834	0.0644438663720885	0.0271036222651346	0.167468526278778	0.239970645791221	-0.0140792062041211	-0.0192437963632015	0.00654393360463475	0.118704604617721	0.313536707744983	0.0756915266284055	-0.0289916472024698	0.0505501693730867	0.06303820356398	0.0303510628075887	-0.0478897919802425	0.116187749380622	-0.0787422547131245	-0.0183111119206387	-0.0216537006737981	0.242627683523274	-0.0117014974621712	-0.177835352567045	-0.163135849498074	-0.1518380445144	-0.134629078952385	0.147984830598421	0.0444756536123584	0.147555527106618	0.0826662130315661	0.24728429854639	0.130148210938529	0.421138619160856	-0.0119315198268774	0.023721720065586	0.566695653476138	0.136646717614205	0.00744303976410927	0.0192405716849394	0.279027044247704	0.132964245245584	0.124150765414565	0.326212037752412	0.213500002044131	0.122152363316514	0.0641641862634971	0.00162142818652742	0.103120419453617	0.33960621730864	0.26537813488669	0.108798071360003	0.210980524077756	0.280971661953418	0.191217903541182	0.131401026049451	0.243395764187805	0.202021128077768	0.177907269116803	-0.0293532550771013	0.2325380945134	0.0351835160476386	0.0145382551128556	-0.0236293530400555	0.10807467341605	-0.0397566500904352	-0.0412308455711768	0.156415928793852	0.00620199719993018	0.141386121960514	0.0333169999009116	-0.0048633433783395	0.0481540710808688	0.191368724647134	0.12067697280082	0.17121369676543	0.166630895917085	0.190185730291007	0.0396128760663688	0.106536401093843	-0.00872180134848828	0.219316487922493	0.0694141974191473	0.138270279951187	0.15378764400531	0.0529330902300102	-0.0624345403689017	0.00720867791854061	0.0750776563605864	0.144084465344868	-0.0650916852118302	0.110684001759108	0.164509951894704	0.123068631550338	0.071042800478601	0.0559730983582533	0.0716351748067379	0.264338950565418	0.182379626448288	0.157398242302161	0.298080024493667	0.264209187466239	0.118189665123742	-0.0304719182296496	0.0897849184366303	0.107039986366424	0.106293574648969	0.353292827182579	0.0897105905891482	-0.0295742696171939	0.111788813524636	0.126515768916391	0.0594799155412279	0.246832082667294	0.34352084425392	0.302518948168138	-0.0341751347566516	0.078059242706789	-0.0242334124670899	0.105804444520424	-0.0291829017624502	0.0142623742815256	0.0185919924456821	0.183725508149985	0.00471299476708448	0.295452679933221	0.20455386965585	0.089082988480535	0.0634512733652585	-0.203098464254314	0.240261879789722	0.0064509993540714	0.057764020041548	0.130431136388922	0.178771535575785	-0.116399854433156	0.100564751546681	0.123258287430078	-0.0134250072757155	0.0516974893845735	-0.0209103073431932	0.225785121390933	0.187762592610596	0.0749875824168187	0.085755345966036	0.0483421570328333	0.254359929423236	0.120243694033757	0.0214458595082101	0.145157174239136	0.314515081736586	0.314254715930939	0.138846604220261	0.153470878830621	0.159891493639525	0.031568569952721	0.292874469368194	0.196732228850688	0.146558929551235	0.118602459655223	0.23036795065862	0.480571584787755	0.0539509552554811	-0.0485880983832587	0.0436989390591835	0.144522733226288	0.102444833452675
ENSG00000223374	0.255745895487956	0.400931012828643	0.0610317992547606	0.288351339762378	0.384757974705424	0.309330153867124	0.177633270964255	0.191465870198518	0.261783455399616	0.386062567212264	0.234601457134086	0.232449840031804	0.462146104135609	0.357463855690522	0.207521464618616	0.175660198612325	0.190469111688411	0.245601994701756	0.120139798711494	0.16413296637958	0.200844880356942	0.113433097747076	0.288273293516035	0.462934275364381	0.361480147207729	0.257016144038687	0.338818613754408	-0.13962725690621	0.300061528670524	0.487087615979801	0.49272569786469	0.320445185920264	0.313343765671852	0.487792091093452	0.113157681041079	0.365164136061751	0.517502392653652	0.188817521438118	0.116773529052018	0.0394204956788121	0.154152907770983	0.371107641621442	0.27066874175985	0.300899776603024	0.261104720920576	0.368596956065682	0.519153907102839	0.409436744043008	0.275534293547666	0.0358261011484295	0.236249490351706	0.342423022849249	0.285939609280408	0.100063871701242	0.0684440828854316	0.182678541778062	0.416649453185077	0.338058257462605	0.356211089075843	0.407326273583742	0.35242664224168	0.208690074221333	0.198704791351999	0.231323037639764	0.269951584616997	0.252656811584596	0.259238835170631	0.173022957133607	0.222841061324686	0.352718123070968	0.38699846071034	0.430610979478789	0.176103262742276	0.171288234905483	0.289231355134703	0.137351097527767	0.151496767105622	-0.205433864110958	-0.17559272861566	0.274805159148708	0.142867451907004	0.171600615765543	0.149859401390047	0.167112008705521	0.0725184338595651	0.177039069270014	0.0571312859904243	0.267437012354092	0.219761078149899	0.0838763321234717	0.117330281987292	0.223966014077265	0.264606119513206	0.133735299085887	0.283551190065932	0.406952406976048	0.184809683117098	0.188165258432181	0.181460072984124	0.081986736140501	0.159105040110172	0.188715326827511	0.143904909078761	0.0968340340171281	0.199195596615864	0.353945533196932	0.37634232560259	0.508397665327742	0.184810319983862	0.364302080056126	0.596552836501988	0.1971682290999	0.291890216345938	0.430921477621425	0.591796517860387	0.35304352799354	0.470073596162873	0.275910219831505	0.21568282077772	0.518795218057814	0.36830045418626	0.336966001486133	0.175857559957298	0.424119189006916	0.497095687592744	0.573223997813281	0.303128022047284	-0.0222650857121753	0.267963347924759	0.313421682009753	0.305739213740029	0.228379293626178	0.347723357543963	0.389007109084988	0.384388534091116	0.183459661729429	0.179166050955122	0.2598648565301	0.368462563344802	0.441236136769535	0.38684732752065	0.271564714563609	0.271736809774305	0.48789476334955	0.545475145953751	0.238746023725723	0.147585892461792	0.0854559893883573	0.263509124234516	0.167579594482784	0.275224930736744	0.296232449400727	0.302644886393357	0.139616016717619	0.246773081730663	0.11597819023682	0.419760963982172	0.235056532692726	0.31680968181033	0.104884725164581	0.291802765174287	0.1946716563934	0.280098862080578	0.00787863110512632	0.176737286829024	0.0617003400919443	0.265773658409987	0.223187474076527	0.186671176076678	0.0470817307600884	0.123665845066243	0.0404813661490368	0.117492385183211	0.475326278385671	0.275917939286858	0.146068218565402	-0.131458708088076	0.285998537292586	0.0862528818328948	0.314452922376021	0.245128697372935	0.0224395532686128	0.302145486374372	0.14829637557445	0.136800866646546	0.370891561954893	0.293641201028685	0.300519683308007	0.133231655829837	0.078659821029981	0.225100684929308	0.452564448238793	0.386439141925655	0.397217474026811	0.178369012422846	0.390335083591063	0.526797103093702	0.576267294433765	0.185582024161413	0.0521025621283611	0.133290715092966	0.231438547263147	0.236787854139851	0.368397719581272	0.340096715541061	0.327046259500973	0.123401794498976	0.308933519062429	0.0922754743245575	0.313850018857618	0.25003447935496	0.240208513966563	0.0957473263458969	0.306755478143785	0.205422560692735	0.240182370961554	0.230448401070043	0.266235280433192	0.287991970093617	0.33361155403713	0.201534419459872	0.135386023475593	0.242543573831994	0.340634221489156	0.346228297556098	0.341335688635927	0.323331307037717	0.305061811545659	0.275839052048274	0.422820163467054	0.318320249008954	0.279048192281792	0.321894359183101	0.238269067699907	0.510720216209262	0.467105700570064	0.387479975206069	0.506466048206572	0.571288770398829	0.617191632847751	0.196450567885975	0.251820887104977	0.0613577560855481	0.266100522174157	0.230087813117826	0.1364372913958	0.16361875170315	0.315038060258701	0.403828389809985	0.316210144904478	0.358067536209849	0.153920715668404	0.0559470230994891	0.3442363285284	0.295575171153925	0.145486524557109	0.0927852677210085	0.192108179587397	0.158585149555167	0.108945574798679	0.309897059017768	0.183181129238215	0.231229233263256	0.193608995129145	0.226544022048837	0.230206057530726	0.302230278709798	0.164325413850803	0.347332609722588	0.318094680061408	0.301623780833264	0.516028182537621	0.561074214730765	0.294276354551497	0.192507297697202	0.303912844449051	0.508977863877032	0.20675597473867	0.226122181239651	0.417323547784693	0.379847189248213	0.463321402585604	0.229903118024245	0.360119069864179	0.542708434924329	0.567673655144426	0.22580917581272	-0.0705989037915544	0.152426360029737	0.33653747786204	0.235186972130182	-0.0413398735769395	-0.0414952439140281	0.160323036336526	0.480673883854602	0.076677270632703	0.00961653837625647	0.21694411393208	0.341493134842931	0.119734464385168	0.0346194222604065	0.0830231971220041	0.103750489246066	0.219460826925851	0.21058099613948	0.217062152158597	0.106565615754096	0.173757707493386	0.381251191178905	0.325974275186493
ENSG00000223401	0.261769123093519	0.380465499798054	0.199144799623673	0.541567468684963	0.0808392210847447	0.308007222969479	0.281008925535294	0.173841755825511	0.315421404816618	-0.00558015235373991	0.620522834689599	0.545496914591043	0.648768236951397	0.192206056813752	0.0210254855089236	0.40405458128054	0.194273328371778	0.584579844641048	-0.0788889364150548	0.292185000322389	0.117630945690238	0.00604537353030814	0.270068684307648	-0.0325444453430721	0.0738545823267425	0.340967907768585	0.124472150056971	0.0103990274412758	0.1225300334356	-0.0914700877286893	0.238511406291336	0.253933552381135	0.331702648215577	0.0909688557903636	0.209342380662719	0.214161868869027	0.152671308047416	0.113314404875926	0.234020863436291	0.184920755180706	0.0994489678837973	0.230338448767035	-0.0104717215171774	0.0530690531360477	0.0459288700110372	0.170454682106622	0.210563815228994	0.216384525445972	0.0179537306152859	0.315293686820435	0.248736295517978	0.225683836528801	0.384412385624828	0.30685436915567	0.372204997949742	0.189244056810027	0.125549892954866	0.346456149770918	0.484215885849634	0.546197044478306	0.384693185056174	0.357598656030296	0.455203752483505	0.426424690822971	0.452506662527396	0.148660114209918	0.172207895597701	0.178325239975584	-0.0738975451823431	0.39557541000812	0.286619064464584	0.422916040807063	0.252245174626232	0.39697905025597	0.340709608445416	0.156349357301116	0.557129289609714	0.160026701310203	-0.00556213009092745	0.311194930066487	0.387183527431228	0.0799581409867499	0.348254183739189	0.371814585652235	0.340370680871652	0.063474978350186	0.256426700453078	-0.0423846973476711	0.223162050326494	0.252754621884535	0.302533121945984	0.101043898373709	0.452315642563163	0.384410920813626	0.501059681227024	0.224619283465348	0.00426220670813338	0.406966715882373	0.259637952245688	0.421009693931351	-0.0838400342886745	0.152901405309801	0.0164603088551448	0.0318381357398951	0.176720859844844	-0.0309341553603086	0.00953573868793448	0.0964792177976169	0.106662830239999	0.171960548733585	0.28292870473752	0.371257616144729	0.163869487411891	0.131402915834687	0.175785663737857	0.173339090730444	0.343772838099894	0.136077164564638	0.219809498132161	0.269631994072255	0.112714735296092	0.169993834249259	-0.0549044209514908	0.243614645080091	0.0977070589501484	0.388671335516768	0.429482851475786	-0.0345470852692755	0.310340578388263	0.228997283321621	0.332757600265177	0.367493477407746	0.380744684473855	0.433216959775334	0.415466424299741	0.45157681866438	0.519794360974624	0.355303967380492	0.236456076129495	0.213567098758083	0.2023190857151	0.00131110398791703	0.384097423939872	0.358776557827264	0.316636315329842	0.46737271354695	0.366006730923205	0.231334519514806	0.302179461901402	0.347145374748822	0.334623555632114	0.440517308742612	0.455694201344721	0.42336998161444	0.386038196334985	0.316546186832118	0.143611663283805	0.0620053295536044	0.350229547509451	0.0423688080988703	0.371775454986235	0.306165736979954	0.292644617394293	-0.0873670963175765	0.395079753885124	0.448331624023936	0.632799485886839	0.412821485631411	-0.428412755701445	0.198580075278306	0.0495518811914385	0.308122449083843	0.204970201660967	0.259623021137671	0.248421750726333	0.285336436408229	0.267378015405267	0.111714717402823	0.398389123423328	0.205424105471427	0.264517617605603	-0.118387831997396	0.293540215390687	0.0936653483303135	0.117968773873838	0.16256018147621	0.0953122519586589	0.329062598036482	0.169096012321306	0.201721333984576	0.14143561416962	0.278999534244601	0.140060069253285	0.163942896391693	0.0415872163855194	0.365050743262098	0.229350946547591	0.266216709051891	0.577814635717771	0.0955516712988722	0.122005281091512	0.414719682546732	-0.0028935425117086	0.241523704434262	0.510754234480106	0.606564477297167	0.187861620150536	0.0979376376019988	0.434069246362165	0.436314902159918	0.518503185325578	-0.0384940777472563	0.115655099595558	0.142913395108506	-0.00485279047794587	0.30666203287427	0.222787634605482	0.249913953739411	0.494231741839274	0.184974044665695	0.223928086353116	0.495602438984561	0.441666711453609	0.667978320507933	-0.0567735869252455	0.267352380233253	0.20009525954049	-0.0924123140571276	0.340963756058328	0.197880787247244	0.190807123181879	0.46639193440029	0.398773725029059	0.339174458725157	0.267917256915389	0.156067024994185	0.270412769115337	0.314214621731527	0.324013329828827	0.456894336168374	0.331721883806234	0.489558553444859	0.161216260160485	0.218713192651107	0.244771860142983	0.241488978177631	0.0443263003774891	0.425060202939832	0.252471232956692	0.31828205039544	0.683053324556522	0.458119392589543	0.00141629556652085	0.464464733794364	0.140617576016458	0.388078902005711	0.220163560854741	0.223863987360964	0.133900734942917	-0.169286530389383	0.399114441322888	-0.051063266695957	0.238396096159286	0.170545337027587	-0.0952091738246035	0.349555265392937	0.28809710960657	0.261368103001681	0.207177181913782	0.246658745043841	0.0486315824745795	0.419202409718822	0.464838060056171	0.144010385562502	0.0521339342502892	0.21529747340652	0.145009745250098	0.0610463106050268	0.16038308531332	0.298397740685264	0.15405412070961	0.312641917200457	-0.0426331921894093	0.474612893686726	0.467742580439677	0.421327002451126	0.169081959937568	0.0975953801854229	0.311047701757399	-0.0163906060548701	0.0912637665171683	0.0769990976203669	0.155295633356722	0.110178403649638	0.0105234813398962	0.301358552705156	0.212489930763463	0.293306657745239	0.145604878772698	-0.012027379247278	0.156823974016209	0.21283073128716	0.304866174815492	-0.212411005028563	0.222476639459699	0.100210327678927	-0.0296811956764079	0.0447130512538786	0.0509659301403362	0.0286247045843591
ENSG00000223403	-0.061214008701997	0.290589505580961	0.274201941058723	0.225060412418504	0.101129574835069	0.12336903363535	0.196598841814453	-0.0510992195024486	-0.0882282718192932	0.109997382273265	0.264511284772159	0.221654479771518	0.42933139508971	0.145674766441102	-0.0115376185684744	0.0197225094722623	0.29139112347132	0.320596131732926	0.0961051186734941	0.0708330096546705	-0.0341757552078153	0.130019520701442	0.0443917037728146	0.236419066674816	0.162006817686246	0.042190244057201	0.0916974886616877	0.102854751057036	0.236288420947498	0.122083692397716	0.195793609904975	0.357150122772066	-0.0263657634656964	-0.0453394440327588	0.128994139254307	0.27223886724019	-0.151959264979754	0.235404883769176	0.582272045436327	0.174078920101949	-0.0272127260285952	0.135452560210728	0.154978738401193	-0.00924388502584311	0.194911744188268	-0.0332981039517811	-0.126744699134788	0.109124806051562	0.0624757534198576	0.0640758309166361	0.150122892514913	0.115827447878374	0.0845524840658273	0.0992551829486999	0.107018092173955	0.125932875442169	0.108397149599138	0.0362365432574061	0.155566556354848	0.262641837115023	0.318729487744004	0.0192035295921642	0.0726306428153827	0.0547038450542498	0.197664370338483	-0.0295771294281636	0.0298514637579872	0.0410712934823633	0.0331716230427539	0.0777715417898762	0.200100912849958	0.136740513690869	0.311013891141489	0.227731205619251	0.00248899152497658	0.203834858835306	-0.244146063631991	-0.0715776386732159	-0.00327909124221468	0.106774566641358	0.329438583524357	-0.00662666067295351	0.0536685681172364	0.253093300532999	-0.0307702008042162	0.130122334914697	-0.0676821197437285	0.122838575320543	0.15354777622297	0.138722957235036	0.00425398994530314	0.0217002060103964	0.16504166821165	0.156638464051294	0.184575957469205	0.187482388302716	-0.0100264934050779	0.145816299477293	0.104327132959817	0.106249602950677	-0.00753853799133191	0.0836888306240351	0.0583719183842999	0.11651537898284	0.0937087841793868	0.24082845012337	0.115472077806428	0.145353591744589	0.201962420400751	-0.0382789615451904	-0.0400097074353775	0.0600454192084094	0.133140372064059	0.245751802788443	0.140586884690681	0.113847508328162	0.0807035662286472	0.332303061630095	-0.0159955277773241	0.255818541071688	0.0282470193933784	0.279710520068241	0.0895978786379062	0.291509957371061	0.174104650384139	0.116984847766722	0.247274473527819	0.0847257343610313	-0.0419615089161066	0.112203861941087	0.173356061254859	0.0797448605949821	0.0849370772556239	0.237530044252834	0.064538095569699	0.288804722776256	0.262187613049226	0.0869492660285161	0.232929688850244	0.142184665620789	0.165022558066078	0.0955985057650253	0.114067542543362	0.208216953045959	0.20317339973985	-0.0803735625354441	-0.0328668123720066	-0.0390013659933008	0.496126225937933	0.099022186651533	0.193221231026869	-0.11304386251123	-0.0256057912067164	0.117994608799879	0.133717848094892	0.0124351955028667	0.257083160665758	0.203148496713897	0.130370775292893	-0.00573667075665737	0.0837974254805562	-0.112984577316458	0.0326240490997372	0.00832584613086006	-0.0257639462508192	-0.145673626091432	0.219429086979851	0.184808959520139	0.191572582608042	0.283840178615908	0.0231789582611982	-0.0424687298299821	-0.0977509451759061	-0.0433500184221017	0.308831207448994	0.268679826080887	0.191847268170202	0.0941619640032098	0.0111507817687533	0.0499551648494486	0.0371974197096809	0.0823450869113521	0.0660415731396369	0.0470248852470871	-0.0828138376501242	0.0041830694307193	0.268764531696972	-0.102441583944971	0.0781057444216854	0.060577563204899	0.00333542063328678	0.127879189001379	-0.00682572025580821	0.10366226787582	0.110706470704911	0.111140482751756	-0.0581473018861576	0.0575230047250959	0.0348169903860838	0.311777772030565	0.267722138906038	0.171508467574157	-0.0236611251120823	-0.00395299408479054	0.394549740095631	0.243969456984995	0.0428290310406218	0.0983252553845568	0.10418007268525	0.128222344323819	0.155997258522738	0.117753279104736	0.0880960876778105	-0.00230245221502843	0.191906782670443	-0.0648877262660037	-0.00427047853430837	-0.098636227028291	0.395098376097314	-0.0349220155863511	0.0170626241205417	0.0962222805478155	0.100496499824656	0.169588168847003	0.154420142214988	0.0669475703738714	0.0734318388093129	0.251429359463003	-0.0611126265528551	0.0983330576457999	0.229276804329326	0.166460563618976	0.106558190664072	0.257558942879342	-0.0191585367412892	-0.0180275080564708	0.195184434266056	0.383949376325351	0.211421840963861	0.206143636501497	0.245529817611084	0.273777979021419	0.0930570156254537	0.0353376370258696	0.010176961941764	0.125172610495964	0.324489118157538	0.0579923830847098	0.0947972542565183	0.0339761949517518	0.211024623983066	0.0269282534186397	0.13741639607327	0.148138850541545	0.234746827890631	0.17115430775933	0.442996081213961	0.123126151260276	0.123963105876298	0.276024823987407	0.141491184646931	-0.0795370884425329	0.0762503807351186	-0.0194279202328376	0.0990515177965254	-0.0266142669763884	0.23317840370581	0.0553816671484576	0.138242878348418	0.186713206932758	0.112309268798282	0.230149868335068	0.267725648065033	0.0731043346895561	-0.0741193289731148	0.0227034457690979	0.18689339473316	0.238114328634419	0.100196377794436	0.346786960926813	-0.0264499691978979	-0.0341094160095936	-0.00835638929651488	0.134811984316577	0.293929443033141	0.182582154474116	0.0802655833859844	0.152836295324657	0.119600906965436	0.117426215891309	-0.0261260306339535	0.0865592048377846	-0.0757845519230092	0.00474278187425311	-0.0514278638664548	0.118042606209873	0.0103144806703349	0.192564479431227	0.0951868276644999	0.00130957947115869	0.048212317205582	-0.0209090607549585	0.0658253495017084	0.142009111444052	-0.0521765045577757	-0.0216038322860129	0.125148114131643	0.0781436025918758	-0.0381001389018671	0.227888586834995
ENSG00000223414	0.294815856893186	0.210834589071613	-0.0262149830997192	0.408625295890955	0.173619138202351	0.178105139821791	0.277477786473307	-0.110749213102264	0.199628101382275	0.115652353999973	0.167026936921993	0.25778701263958	0.235678419843031	-0.0655767852197811	0.0714873460897971	0.0256946625064194	0.0477231874255789	0.275277516701093	-0.0423928882547333	0.179951172488519	0.0540264214294809	-0.0269734363008002	0.0847558410391157	0.108280331797073	0.0202018280914033	0.00144092549285337	0.00255851900345824	0.12964121073499	0.218510478026411	0.110423372420002	0.198337873307752	0.211940945282979	0.00659005150714567	0.0476256612768671	0.0431720168507542	-0.0590883234850428	0.141294175506562	0.0222880739026761	0.537957166494125	-0.081576309974462	0.065686761020495	0.0902940585574061	0.0167409587984211	0.0566471647967479	0.172171728006019	0.297085283571877	-0.0324075934448253	0.0732777678171322	-0.0292603777510413	-0.0617247632515094	0.196436390021051	0.16066362908214	0.0414259513834911	0.266492712657071	0.0603967379173193	0.125076372263636	0.0469858358501002	-0.00586123780640082	0.240934617233095	0.358806720989693	0.0155010198137546	0.21604553412211	0.0585683206943447	0.00968174391305694	0.198734593679577	0.086159591092335	0.105550881893486	0.115525230303561	0.0547642571780301	0.0856196735665231	0.141850515358684	0.210773880080208	0.131126948746514	-0.0804925367584627	0.211659011401536	-0.016892143367064	-0.169456611313256	0.0963810091630135	-0.0542473404710226	-0.1259351382387	-0.0280979950732832	-0.139475801226538	0.138412932524075	0.372988967655946	-0.0412931690707065	-0.0254944761934248	0.163942126675173	0.15005916162295	0.390036230073858	0.239300862008782	0.0756276914238282	0.15428212510467	0.103060126391713	0.233316278684534	0.189812910707349	0.080773365493456	0.091619506504989	0.0903259809637379	0.0728562427838672	0.233284306521793	0.0425950429403509	0.278878135390435	0.204698969558726	0.11883951646578	0.242022900197338	0.22805045117998	0.317610886611625	0.261743053742231	0.275010768971374	0.128290000128666	0.107169914765748	-0.00486189092358204	0.222253693398285	0.052500047747314	0.0934372716523935	0.0875252712719074	0.217533933938534	0.0367778707512793	0.186295193943408	0.180966500230988	-0.0235518332341037	0.0835944872429794	0.0218207550910251	0.0661661614034619	0.124096604558697	0.0461962521913812	0.374943461451587	0.256974826938619	0.0344651164291894	0.236495314273238	0.133602736881094	0.236461706423223	0.144084410879822	0.14525057329296	0.0247246962308102	0.317597108615961	0.101850453188399	0.165500102761441	-0.0166705069309446	0.113171706193945	0.0855197986251197	0.225892647447261	0.213564927994918	0.116929347140093	0.100801800770427	0.0924447993115855	0.316094422063488	0.0961768511234003	0.417009109176697	0.356084168429102	0.220521140563721	0.239265800114862	0.199055371341028	0.232504440643382	0.0899274936056854	0.239252112917522	0.118571436834161	0.14711917468665	0.196697257557185	-0.0466390630560909	0.204231059204855	0.233758762277601	-0.000447842644489226	0.110483037349587	-0.0713891496363682	-0.179485159633165	0.507921547923259	0.127357749788999	0.276105730630958	0.285608419874669	0.219252827246123	0.144809692650374	0.227116807657524	-0.0799687110424537	0.429138174736142	0.0271721613165444	0.0750837076702494	0.129708228463109	0.0755286192606641	0.790479623924557	0.122517316419164	0.00709771626214176	0.0332893097029344	0.0228918921317349	0.058348516683687	0.0482999338708064	0.0667168961799928	0.0635133507866256	0.175026968054929	-0.0229253189322956	0.0612201041727578	0.154245218261895	0.0656841375112095	0.0615639568346534	0.0283702493952087	0.145257638121915	-0.000861363671674828	0.260520865481783	0.0798192633918891	0.225840066042705	0.0632693030912816	0.103497563036034	-0.0186598309531887	0.232104275232626	0.291864510482848	0.250977458477422	-0.017582471805837	0.100247704582338	-0.0453201262938833	0.0703959118511908	0.22024376445432	-0.0165748599567613	0.0986825368680924	0.0772422880472809	0.083357506733037	0.110593673361064	0.0821283323127012	0.212733057803204	-0.081750811566967	-0.074410042511518	0.144486066995735	0.106855895911997	0.0431710787195511	0.230700133485858	-0.00952100282613942	0.163537256724384	0.0204402252208501	-0.111142581392918	0.0583308638736046	0.108418983133145	0.0734185087670844	-0.0502472520992405	0.264312059603491	0.0518884937721909	-0.0495596981110942	0.181541743325153	0.0939629254415179	0.018231356088142	0.174400949406731	0.180319998119188	0.415456512099367	0.226668342510616	0.0893994368776003	0.0443153798533253	0.396072811832797	0.0855996679186234	0.0265591722073042	0.164773717935408	0.422423433631475	-0.0239054209826486	0.0531039256873036	0.0577498966249083	-0.0260215765658466	0.364393098998881	0.0779232962294698	0.158914975982451	0.164903798668393	0.163529329585212	-0.00921951841816858	-0.173355755307715	0.00593721229573022	0.0431671299997684	0.290019516089854	0.0939295029462435	-0.0970047570073384	0.0876643660811327	0.0403420223266603	0.0529248307951038	0.0324655292977619	0.101663621883231	-0.140844881965025	-0.018812323533224	0.259829863742891	-0.0101002118060006	0.165182718562046	0.114450014720361	0.300565228951646	-0.0148294975408639	0.0427253433965209	0.036968101372212	0.0859471414147981	0.214755029239834	0.0874671339536089	-0.0223058799982956	-0.0527580760693501	0.246997116569154	0.0187725149754143	0.0295724258683393	-0.0224514263908939	0.0133828721466385	-0.0264501178795522	0.0126917774141835	-0.160689796665503	0.0398927918582046	0.00147722540638218	-0.0905489703143876	0.0475801367148406	-0.0011513461147633	-0.131946227790539	0.00806536909663106	-0.104817394757449	0.0528168266669687	-0.0193108506556815	0.28495838561847	0.0486267807392774	-0.0769212630175127	-0.0567648460761437	-0.00404999624416458	0.126627207169539	-0.0443389335255202
ENSG00000223442	-0.111288536110497	0.0530313240325304	0.00212684549006019	0.0245895766898877	0.107274112419135	0.130162565638209	-0.0180448237642154	-0.249923431105542	-0.105319178029915	0.0698616595870671	0.26715102865147	0.112174149833844	0.0452833769827319	0.142750838257732	0.0996405582864145	0.0684351336213012	0.0443587555084855	0.0630827184719068	0.0539411052828147	0.0081759020688773	0.0639920167842644	0.073577452842919	0.00864946604312774	0.0771607466095936	0.111000638169092	0.159172059303896	0.0610210878735312	-0.17149960196927	0.0939988880415721	0.113322055241361	0.118181861369463	0.109659778910841	0.379027226719267	0.0188007699926718	0.0739456271546151	0.100917988342754	0.247302239688459	0.0735040448242314	-0.115887748556727	0.125233126972715	0.0922408205584388	0.111412356704984	-0.0764503461842472	-0.0178410342573585	-0.0480271077765586	0.148071099684417	0.0901250390801904	0.162476604929986	0.0277256903663532	0.00622342327428061	0.0929965615563958	0.191717791285367	0.067832903516794	0.00867771376582029	0.245270147697562	0.0117972585304402	0.0211498398337824	0.175839558501096	0.0544627392316811	0.137839720825649	-0.0829527231083449	0.146126295745131	0.00825925382985399	0.0612880619528536	0.013334737703597	0.205089070726307	0.0216844927406614	-0.115429081270551	-0.0182175464268098	0.0537577415338914	0.232715756364981	0.273947592858972	-0.18828965853687	0.0884739237276808	0.0397397174740387	0.00675071439039798	-0.143038641331696	0.0298777499270507	0.0598298428008574	0.0470941739494793	0.0421573031697855	0.308990801138253	0.0442770014472297	-0.138876441487266	0.076786746163269	-0.0988849972244672	0.0213618539426588	0.0209880764947924	0.0828898036725364	0.0449618069866762	0.102669774475249	0.0301579786091775	0.00730059379043493	-0.100325946829602	0.00233976015109622	0.129472769777745	-0.026541100525847	-0.0879025755864684	0.0153506362949432	-0.0212184544657948	-0.0138277034294396	0.0156623900364084	-0.022525930657879	0.161117046400667	0.00680505301531818	0.324735347822516	0.0193791727632644	0.136701022567167	0.0128020624724345	0.0660538828003187	0.0292228909733005	0.088941621718176	0.0452369348849762	0.0612831477019678	0.0308048108450917	0.207836526989476	0.044250839518172	0.27045252179528	0.0502403946345716	0.283195571766493	0.118313402176484	0.0958634929228593	-0.00803436308924485	0.19765174711735	0.124408516808542	0.143095621395474	0.0175129062865612	0.156501923045859	0.116782049149305	0.147405733533972	-0.190299343013978	0.0948808537742593	0.112358592220535	0.339848505854254	0.032167514556923	0.124196974953444	0.178937122540197	0.055925120815084	0.193017344980662	0.124974174159388	0.000889069590978183	0.109032919863463	0.0923920980262185	0.190134059581522	0.247267557198092	0.161949538100304	0.0996165758563993	0.119289562067868	0.281254231119903	0.0755634963676592	0.112649844707233	0.0582887420887568	0.0727950340768565	0.116289211417774	0.015706747373481	-0.0210362706935463	0.145563494803566	-0.0870474325095794	-0.0289939215053457	0.018996204165974	-0.00395131703195942	-0.0451233344278282	-0.0926449941869712	-0.168080432935665	-0.0900969258682373	0.0274429867837766	-0.0894233550024162	-0.0235365622582068	-0.180045403658223	0.190939011739282	0.0455197934549924	0.0313176244435751	0.031884721611461	0.325032872275857	0.233872225446371	0.0126804296984649	-0.0193789012186229	-0.0901327711204472	-0.0661835672644704	0.174894925128147	0.0893460771609349	0.0436029524467328	-0.0122541742933995	-0.00613325406974582	0.0450868548874058	0.0929457153337113	0.0587788429727982	0.0559055962729227	0.0440536641678538	0.162499992636576	-0.0158261358166471	0.215120666162634	0.0863325294874776	-0.04044361289376	0.0622313097451845	0.194096051107635	0.0954506978291648	0.154734565991545	-0.0583233476644464	0.118775991706491	0.0482677998342031	0.00662924302319159	-0.142688765526339	-0.149133297973334	0.0415124976489539	0.114443447005844	-0.0423091683956777	0.169571768866931	0.0137029688533569	0.0150436220351349	0.0263164068248836	-0.0679242994156576	0.0748167315882349	0.00724429873870539	0.116320865428858	0.0544343482578331	0.0362697386583642	-0.0304895218411279	0.0232693514086333	-0.0567170097209356	0.156671619392302	0.107830793635118	0.114914812951858	0.0827100522696294	-0.0167018386055064	0.109867549227082	0.0549472896466825	0.0863683774704381	0.0853080044273831	0.124132854125858	0.0263196240966439	-0.0199731009364436	0.0154912274365304	0.0330243892763301	0.0462525683832648	0.16771985730824	0.213773436070377	0.120618804989541	0.0839640807008828	0.306698383561266	0.159498742351452	0.214168043849455	0.159743394816997	0.210120616167867	0.0555845938941422	0.0179289817298558	0.0158863123692968	0.0841865149130797	-0.0364333587623633	0.066708500080526	-0.0685447651364282	0.0419478159563014	0.0789709495664113	0.092103462285913	-0.137192826703803	0.0428125995187889	0.249739598292071	-0.0030725562255249	-0.0331106134383125	-0.0323562297345669	0.190963782532991	0.00245589439456476	0.109095413173798	-0.0131120305537815	-0.15405053300693	0.0421366014167554	0.0144140915370928	-0.00569969473566666	0.14252031980701	-0.0784984611697111	0.142633331424078	0.100601752925799	0.363535995403657	-0.128629546382872	0.0884237656463137	0.074775090743277	0.167833699063119	0.144552812588752	-0.12625672372507	0.0815904450436986	0.117671009137217	-0.0760507146721976	-0.00451945951104999	0.0366054892194788	0.200184781073876	0.136360753521565	-0.000304917744885474	0.0668432914331037	0.0364084665171511	0.0926132365360275	0.0916251905024148	-0.0145262778311488	-0.106397822513929	0.0175052345681422	0.126316273888707	0.0705594773178223	-0.0257596887191619	0.060433396544029	0.207026016785754	-0.0135212704974031	0.0828929979875901	0.0713388458444863	0.0646301353058387	0.0688619148595019	0.0845333116775786	0.0897815012052538	-0.0972963274195486	0.0542903423315578	0.189284659480748	0.102765656549528
ENSG00000223478	0.272958857363931	0.249739475975309	0.113362577896246	0.33960714871906	0.197091394667077	0.121403987931677	0.21855576631351	0.25063503186638	0.296400874948941	0.225914858661001	0.207128209857499	0.206141911787341	0.237464501226882	0.0665605318983182	0.210228437834728	0.0893300690948047	0.209068548394044	0.263250967106941	0.0360692251404627	0.0303825138906277	0.174531539629229	0.238056186170737	0.156794112309395	0.0698163780601696	0.0601339859568721	0.153131521528427	0.210106297201914	0.0629306940968739	0.293216103796482	0.229763534251379	0.268023845475746	0.345374466313125	0.318869596340007	0.402352226340016	0.0846765447758229	0.229119179630267	-0.289622686479539	0.193734222563147	0.417852891143359	0.13003636696127	-0.003312524116972	0.20742658810964	0.237760936382093	0.194636807317599	0.257999105041477	0.0164770557923809	-0.181016831636843	0.0259676901875908	0.328835915839767	-0.0924643830166308	0.162581614646304	0.0668604155211509	0.0937849573091344	0.0720320237403097	0.35883807572688	0.306583228061334	0.250989539327184	0.00684385328474451	0.19875292460985	0.213579191667945	0.0700720161685472	0.201435645903456	0.20962238224093	0.133049844693697	0.175312232838907	0.063837110406874	0.113789736077526	0.238300711209831	0.234906436787301	0.19445746324679	0.169351065459278	0.203641398976757	-0.0515265669572798	-0.0291583587411454	0.205283120150178	0.184491961143475	0.0412634563522877	0.0585696177182267	0.0794815510903928	-0.12112409057976	0.0174940788032146	0.0158317749405331	0.0786969582526728	0.0733926695929586	0.107603571113628	-0.048324744016685	0.0998983826887659	0.232572098376285	0.110937106134409	0.328823461006478	0.287580157513201	0.129617214360628	0.230964816231403	0.1638527104356	0.170384846115268	0.0980492069682268	0.181731073927449	0.220768149603631	0.243693901177746	0.19535574272038	0.0224542445069187	0.012362667914079	0.182554109696233	0.229327599174424	0.143238007507214	0.250765582898571	-0.0101183886968127	0.135369717997347	0.22097100278103	0.376769554682763	0.152205276454027	0.100764540547508	0.143418322509575	0.204560051527441	0.0548484067719411	0.146725989237303	0.298933432714655	0.0998177202535926	0.0495737174761454	0.0954501755526389	0.0864178731265671	0.328997373485514	0.237699618141867	0.202857416037027	0.192415357039888	0.0674782144067766	0.277615120722426	0.195764861711186	0.323187016651016	0.197645095834952	0.140137162838547	0.132578246478544	0.190753059097542	0.217645657232013	0.248285806992366	0.45087471946175	0.0613560976182267	0.0375274324775223	0.0855424245739972	0.171068871880756	0.147209247837139	0.233082674878968	0.23836695030617	0.179376745800476	0.226831752960087	0.268562056008445	0.321525140111689	0.275143782824744	0.129455970973241	0.14917277490491	0.237655756417309	0.114133711670773	0.151177592148602	0.186346227328578	0.0449389174440927	0.10739168831446	0.225047650597997	0.287839962603607	0.243296048847254	0.232126902802369	0.215799567134819	0.18699202716506	-0.144490680472912	0.16067232644431	0.138117337469361	0.175004611749784	0.441975706631108	0.113114275101036	0.212131084700707	0.373450728466209	0.322672288832682	0.240846612110891	0.345057750984136	0.187301013857609	0.5406502992291	0.549037853576564	0.358039479048466	0.230257400962123	-0.0222069068808216	0.262147993633976	0.28220797463314	0.209844942127705	0.394433781429113	0.358608551682618	0.289666202706254	0.340136881529718	-0.223177714397006	0.341596013006301	0.267141895134905	0.0943281042759928	0.0982459458672881	0.140125921567829	0.184734801008691	0.155074270535328	0.20029419730688	0.328313482578002	0.0511576293911346	0.164152859901397	0.102257341299442	-0.0341485972386061	0.185036654378737	-0.0237202259844885	0.0566470885119826	0.203959699549262	0.008847390760801	0.274699934189939	0.0859002573597836	0.279276400644462	0.236330740456167	0.133789376390954	0.118564665795245	0.0569277721990256	0.0910941681203355	0.203355291056978	0.191684207621097	0.288123826521161	0.193341273487966	0.189380454273573	0.215550612288055	0.205664067247909	0.378847904270295	0.278301164371573	0.173132252231993	0.220262067699443	0.0903024847961757	0.140754042411697	0.27767350026094	0.132313010101338	0.298053103873874	0.332803572092911	0.0807442004030532	0.0802729741870754	0.314500859821601	0.188496755818985	0.0382672629885524	0.0962315932098605	0.10134792675229	0.403120786932178	0.600351120718919	0.375769650761698	0.170036591661635	0.141491988379841	0.0775602073220935	0.0138017562461266	0.215389986552189	0.179002862854992	0.175388399406819	0.380126967163245	0.0999445177447601	0.313419104659423	0.197935401140734	0.0627632931467064	0.114681491041275	0.412177691442616	0.19096863367217	0.0615439725785289	0.104690915632862	0.440025763205712	0.276908353848588	0.143376613435463	0.136351557572346	0.000203221773835513	-0.00485539555755663	0.214433474558235	0.0190266002232638	0.112684194712766	0.291540140501107	0.0384819690333268	0.17850814103891	0.108900661463763	0.121544295780601	0.184310626922551	0.220331472938506	0.220188881851176	0.166477981941323	0.199838709150397	0.23404881683015	-0.00352739068646081	0.324492599073601	0.210733830485129	0.198617169543396	0.11108911681075	0.0857255660717634	0.193542943529063	0.335110947525635	0.252002401736157	0.22089594123436	-0.0138235720241308	0.1587113899251	0.133438723013649	0.14853383242131	0.167935246932548	0.295606148454054	0.312926985726243	0.232459579483523	0.178462249228503	0.12606822651479	0.221425476362219	-0.141829524998829	-0.0473200640117988	0.108266482452892	0.0432306441044621	0.0574715688031202	0.18658054334812	0.0175429864613131	0.219817214074412	0.253239015435436	-0.0134438428751019	-0.0412580189411224	-0.125171561364278
ENSG00000223496	0.410301183832611	0.615629135060785	0.306531607696531	0.515893685419196	0.351735994788912	0.299049923614364	0.395879993787449	0.0573939591797688	0.420233663100646	0.335746245209037	0.481324278372622	0.328672494522265	0.669169105293041	0.376034563137167	0.221772181775141	0.49947152294792	0.507190237448078	0.593291705054064	0.160045404874911	0.290902019632368	0.231438872245964	0.168097400735479	0.372656501917822	0.60273877224785	0.372746796746343	0.116431631361486	0.415057791973077	0.409999476077569	0.484831532314115	0.391861500149849	0.33598762920463	0.549193487557035	0.612310675861958	0.377636075816542	0.466542627779573	0.606120655224349	0.5423864057544	0.298950184085124	0.438194597666985	0.509906261313757	0.370896491482391	0.341648591634428	0.321104233874706	0.463645254815879	0.385181421065236	0.550873333100559	0.474447848020871	0.452062285274468	0.139074259018529	0.318700522364676	0.497960496534908	0.357163479917297	0.452977358035095	0.424550961626037	0.235974356626703	0.415689504498104	0.511116782252243	0.587912034703682	0.496561148690013	0.66606426076907	0.447930031819794	0.344763584693173	0.543955257626798	0.553048306356994	0.524994417159768	0.332929808583179	0.409075737979554	0.310215105522015	0.186978434485188	0.414105813791129	0.606393399785462	0.464483524466615	0.175161575678266	0.473240087462042	0.30357110236311	0.129740603507842	0.352438055334486	0.213352947810334	0.25796113908176	0.166231623017236	0.335731828927825	0.189447620268962	0.517467376953925	0.361824087464334	0.275736414115008	0.12283317253338	0.382476396767673	0.418823484942508	0.27973541044678	0.36875155058162	0.228916006471112	0.351315720802899	0.515909787675607	0.354803764357193	0.581998147160017	0.443608850779101	0.269231225677476	0.418169922433276	0.502385368426562	0.423251938330006	0.357406252756186	0.315223913773312	0.284937933473365	0.196549401607307	0.411445208686745	0.445142173839851	0.501203128798398	0.399602874085555	0.223848662855887	0.197070211583801	0.289163356184528	0.376642902036279	0.292791272097167	0.47860894136051	0.42215020993623	0.244113689194961	0.403162780704801	0.415219051313422	0.284066667880909	0.311315911919723	0.274484802279791	0.168722520964343	0.230846680997699	0.296188212489065	0.475723063067742	0.486606231974557	0.267489508644434	-0.119141392729883	0.214135397578514	0.203094507886109	0.526933358788164	0.244902781807699	0.418531235967942	0.299842252182386	0.395456436459047	0.185910457994582	0.400819756836616	0.245355176241477	0.246650600505015	0.247971522771282	0.245707642934339	0.170459401442567	0.323127644340117	0.439422743470281	0.428580815613508	0.145364807879897	0.47083081668849	0.333416609822093	0.520443288576129	0.338416053376849	0.453405143591672	0.258491007060458	0.299749168556242	0.192126882988593	0.428432505778265	0.279343788998181	0.218124075317891	0.181479472802754	0.323416480185595	0.165427191898195	0.449861148856917	0.1537437018559	0.208198001015603	-0.049010292287403	0.193472611731977	0.202899913932057	0.215426074481777	0.023223932438499	0.225888640603177	0.0801506754927681	0.411545508371947	0.372417997231715	0.409457884699208	0.286098599707455	0.140030258758249	0.523809493605012	0.418152999063597	0.323457551508656	0.0887816486715666	0.14538489389047	0.328606388464546	0.262924156067434	0.494970483888048	0.412155696224369	0.383761863583878	0.390346730436115	0.30669374019477	0.24422650352749	0.193370784428425	0.443441145141349	0.325805638639677	0.126044320297973	0.290583176405094	0.268107172282348	0.271254406495283	0.419830442571885	0.118840801766972	0.237458494207808	0.463403611269294	0.144259956824479	0.334741735601417	0.398178156844806	0.284798603566538	0.495443359946302	0.41382443938329	0.450913342276682	0.19246984963299	0.338594898406869	0.341989198817821	0.484948673050606	0.314485053633789	0.212578893870287	0.165949055970562	0.270891985645881	0.318630244585365	0.371836515152121	0.392664309806422	0.259840231976601	0.575237928970462	0.552287704686789	0.229823367368482	0.554026988051426	0.585187683132778	0.628959833451588	0.349962308247572	0.465976787950707	0.333314729027936	0.15780591317209	0.526514399312066	0.578223547992105	0.548898766448956	0.251354569951517	0.526093588844995	0.439337429824308	0.393782110446256	0.426767632140247	0.445126002195699	0.329367193273757	0.640340986086828	0.408814384248213	0.521360459870631	0.259071350796103	0.170203157577924	0.22180128008765	0.241685855518687	0.348695345541234	0.239730968941992	0.359464004531448	0.249816111555344	0.258993161691898	0.407422598202108	0.458475427248294	0.187924157446501	0.443036022722946	0.48585896331616	0.394823855463709	0.133267801287195	0.374468604707171	0.363308416919425	0.376530870235521	0.5544185402436	0.130531652993559	0.415194639673417	0.231115666078321	0.138100620125132	0.339367102525813	0.520400519847918	0.27712076260002	0.246325518978461	0.269121659970811	0.0951278699540074	0.270645602662068	0.500039976527181	0.294090688085441	-0.00762798021329865	0.281164477842366	0.462383295131083	0.367466709942928	0.119460482953991	0.331086782688342	0.381794366859476	0.27659594182454	0.26389904515989	0.433164966990386	0.393405030065571	0.484659080327807	0.107717313237411	0.164110621948036	0.15378911124184	0.0882248798003461	0.0346763800040605	0.0933642421397076	0.0642664486542035	0.142752062713981	0.0527184492376221	0.0580409988101382	-0.0511196483040567	0.144013925283937	0.177204283737492	-0.142035327858005	0.292133184388042	0.188526520598816	0.0715434183209376	0.1693992415015	0.233707802212404	0.014781706590505	0.0159750345246697	0.111168100731784	0.139200028105973	0.130819814139384
ENSG00000223501	0.0152345319043555	0.392158117453566	0.159881289498667	0.251090828383503	0.232446796166077	0.024339806172656	0.00182771430160188	0.0568049948036086	0.0257801754903074	-0.00296622728366299	0.130579166509278	0.152666789171105	0.430445027032527	0.273119906323622	-0.0565104513870295	0.275161073220319	0.211878887967277	0.369795393298353	-0.0141044906561357	0.136674358323774	-0.0477086856254649	0.096872918487806	0.170849334183704	0.264644606037314	0.354396995289944	0.133887121710277	0.106932411358571	0.0950155418992265	0.109537041142141	0.0966005886806954	0.348951076843702	0.535895061099878	0.580566448898426	0.388641866061184	0.101409991089389	-0.0841037397535775	-0.102115454914626	0.191254371262267	0.463468491301703	0.48978823923316	-0.0502775604175225	0.00236983807271247	-0.132441696026662	0.180838331560008	0.276547673695709	-0.0260210253386988	0.0026888147270269	0.00639078434821914	-0.0761519672545774	0.170358605408042	0.150272812443261	0.169718321354148	0.108313360981906	0.0662359540900173	0.175424228476134	0.116154945706944	0.167627633862026	0.22219490841072	0.181839724518585	0.399975548727872	0.281302734181858	0.0427793640889333	0.373751284931486	0.259454922291906	0.284443675945449	0.117174629563057	-0.0700168114086002	0.037483254129571	0.0602730835475992	0.245857504406434	0.260019550350079	0.245183684384709	0.0970544475715397	0.218471210639885	0.359778872694963	0.201974502519508	0.174216436282612	-0.0909792428190268	0.0884996231220072	-0.0566750834647057	0.182757851658456	0.337702752196741	0.195677218421768	0.0776355482717504	0.0468604569481526	0.271924058577071	0.12720703787295	0.230177968619969	0.111584754471346	0.118700435949035	0.0907042261562433	0.0784646486427417	0.279689944673358	0.102074421913264	0.230269624580946	0.278519121319363	0.0411482329788715	0.153137766613722	0.154664486099132	0.193637828639504	0.132650413899745	0.116420115317348	0.0921253422743567	0.0627014434927998	0.142499469397077	0.251938857374503	0.201046146735571	0.199436404718775	0.236006036633685	0.170987741741791	0.143257278635149	0.236896551764213	0.0560393871430643	0.168344854269464	0.410694030751382	0.106719691702472	0.0418569322864114	0.360906407042645	0.034766797937435	0.169199797337587	0.0859482436099696	0.252413082880321	0.215690574443479	0.287371089816366	0.257591836150921	0.0704223267448108	0.492068390284603	0.0165002389331641	0.378293609902982	0.344852006899385	0.233996650246711	0.0384573856568524	-0.0602022535936816	0.21916862097805	0.27095760336088	0.272518809693225	0.368920402637894	-0.049583873664072	0.197204468576057	0.085612859820867	0.296414616039091	0.199019516671141	0.0756569134547815	0.0217429441275799	0.0985442299395786	0.381366489472744	0.469399128716033	0.227249365627593	0.139062034993807	-0.0438795066287161	-0.112961950327434	-0.0377190396249598	0.0740372487170774	0.148384837483865	0.379739333090082	-0.109343064896788	0.15024311133359	-0.19141784404274	0.35410166371062	0.195619569512657	0.109225152497058	-0.0222019197497742	0.115691890111334	-0.0398973495192785	0.00751661437772876	-0.13012651851672	0.214244926895937	-0.0829215333312581	0.190638795264545	0.216602848650179	0.2701003910796	0.1139802456879	-0.0514725182240488	-0.0885454630199285	0.146882883657068	0.241071627037683	0.288573584697317	-0.0500913929995173	0.0856696858901809	-0.16660630959544	0.496277173659452	0.233808586833747	0.172813215725645	0.160250185914367	0.0549958514903596	-0.0443875192838134	0.0445349387879512	0.263909125321386	0.161068547413531	0.404828228582443	-0.037906760601057	0.0845408211549027	0.0645203563445492	0.293484952584104	0.187121943137671	0.202968476123425	0.103894483759003	0.129629220199194	0.262516450199015	0.172939539656144	0.137398694206331	0.392832968096758	0.253105354059195	0.232235819896084	0.288366519469965	0.158114984169749	0.0641359150916963	0.110257467565329	0.121193119627849	0.299640556184607	0.140760647615424	0.0774808373730689	-0.0761693818643542	0.0669169533702301	0.0885026624197319	0.0659911367790353	0.192068543162757	0.0954375133953566	0.238761460037125	0.237249224224294	-0.0393584451825926	0.221764519457167	0.165565227167102	0.340094090825017	0.21470602386277	0.172107174674925	0.0351712069007055	0.063214659968965	0.262760661070021	0.364455647461705	0.0925352861565205	-0.0780615208029506	0.0746243968836326	0.344465435625448	0.234381559839607	0.247465515062539	0.0704727693607811	0.484544392802429	0.44294623392296	0.350936569425426	0.188293161913982	0.208006416859471	-0.073823152640241	0.048586754130211	0.0409570346873556	0.188729069740503	0.079891917499112	0.174791478392462	-0.00738421324247272	-0.0490620012944989	0.355099518560777	0.20036019545043	0.21009640625915	0.268843511908484	0.440740956163215	0.192509208483544	-0.00962183968874966	-0.198810409996533	0.404645565917718	0.229997960748307	0.121623895044702	-0.00185888310106155	0.0916905968575342	0.0217422330365988	0.104625473689251	0.126213429188289	0.267486425693267	0.0896469088959332	0.0785312018575175	0.265418380386812	0.136770768208414	0.295449524774661	0.33524889348232	-0.0211564476855875	-0.0151747290231587	0.0642820180445104	0.284192850498387	-0.240183786177013	0.146949506403683	0.0778724915013644	-0.161590570403608	0.0128762653640822	0.0617671351391335	0.242698722339557	0.322097316131805	0.108502396197507	0.125238724442461	0.0775388688556827	0.00636220525128012	0.103637721997771	0.0409193471164602	-0.0436134315813425	0.125190972812412	0.17946832097657	0.0393898269716968	0.0244319737789534	-0.107723064596666	0.136414453502529	0.254208233131366	-0.165978232031092	0.17853139130247	0.135834893726789	0.0934413612539449	0.0573448231867121	0.0645377703823279	-0.0245208894763184	0.0478790222514153	0.0839952826977754	0.0959424512442495	0.126800643242105
ENSG00000223510	0.301153987326425	0.272914147662691	0.153898067655735	0.270601867779367	0.310436672916691	0.27714417092197	0.139068337102822	0.143191686341434	0.350151279276451	0.324401584667202	0.361975279031491	0.147940582307122	0.311906478090365	0.324655853143502	0.226392940735965	0.31625261991593	0.36726279799101	0.366098199566961	0.253215526421311	0.385985436188264	0.368388889083093	0.130200752652239	0.233909357733587	0.346988612046041	0.199836338998524	0.204365111581639	0.305737249993968	0.418809262818886	0.168958633050401	0.459941313910672	0.352692880488146	0.136681407427316	0.462076647014718	0.387435331411451	0.135421592644627	0.19379961232228	0.321634417259637	0.250433711266197	0.45273735819848	0.347847288145022	0.437393409513933	0.365612477812354	0.310026864918257	0.362956878074339	0.258630317459607	0.410720967398938	0.466652340247353	0.384383505424388	0.223044192362374	0.237927196689275	0.168552170127913	0.173152716368459	0.230848322977084	0.128263515932008	0.390717807602917	0.233471311886261	0.238935795864363	0.379751605536506	0.144135839375159	0.183857391036322	0.16037840046736	0.233269937143448	0.340593720317773	0.216272685458774	0.274933377485242	0.353367306021791	0.262547866123411	0.293435023481031	0.0778009833501912	0.215070022191827	0.359005992868615	0.436546521869793	0.104325467915125	0.380265816819353	0.454923102072395	0.234243157271036	0.448756519355721	0.425216404373785	0.325155397988458	0.125976438052387	0.164369457263108	0.293504414567042	0.272393820736035	0.406672299708299	0.301559332578148	0.298716535237888	0.301512496775108	0.228055699891816	0.27571678709209	0.206228621504974	0.112750334027144	0.224139405101196	0.273133849885228	0.169077923662713	0.215742268041117	0.33782902155864	0.321521318868771	0.106240577366687	0.330963938361619	0.37166776143997	0.279198163974233	0.477483959975322	0.2792158126021	0.0702674527190243	0.214752373202345	0.171474810646462	0.314255475583014	0.375874101204041	0.269114093091399	0.374728773734085	0.407220118968723	0.54490446109496	0.172871067392603	0.241871768714199	0.21621995009583	0.300443053088693	0.326691798613844	0.331614061817224	0.354916239911347	0.323934967783849	0.435204387918348	0.380248749345864	0.141847148060276	0.418402717197319	0.471832573440142	0.385607049376421	0.266537997596868	0.410932434501352	0.498924711532606	0.375904698512519	0.385639700108396	0.154665794185473	0.319911673705839	0.282785591335917	0.389842616223261	0.338684562522716	0.366426409960703	0.367631180836367	0.583883023689803	0.522803910772953	0.351424780267266	0.151217574995168	0.389310435800216	0.460175352079196	0.397904330100959	0.202075943359973	0.211589103769192	0.197295113125195	0.0515952838041423	0.049190178432946	0.143480755177838	0.234576499907919	0.239467631313842	0.260710850676393	0.220527945987496	0.21993013102768	0.322953678367402	0.333665233900841	0.350258126822966	-0.0138573428009831	0.208777826630282	0.388730864641351	0.224038063500554	0.11879622430968	0.195383088777037	0.167745252714085	0.253792903965998	0.305427675492147	-0.159897871510898	0.259162083910117	0.470065095629353	0.172381519028538	0.231338264368813	0.529111970261526	0.371206712034677	0.369349829598941	0.468397850568172	0.330963450330651	0.590082015686762	0.438817070083314	0.32824535660706	0.282543376201463	0.309669222556335	0.395638895367775	0.132544192921057	0.336840777755675	0.294287108160392	0.41835445404223	0.324352600987906	0.334289735914247	0.436187485324253	0.441800960938617	0.52256008189699	0.447121100181042	0.251477904493142	0.365139050317866	0.269470785264914	0.415242031272352	0.48974246735749	0.331296854925276	0.495556678238451	0.355789511217437	-0.0378295279142794	0.363031949317004	0.0603344605453732	0.0967312496276974	0.129315915801787	0.198729939132934	0.212531669675546	0.116707238253457	0.146705090059229	0.0896653932823483	0.12989670717269	0.214160130820572	0.0794786608889747	0.162257284712625	0.231313221504147	0.192483983730895	0.3275876956037	0.367094359002905	0.318133606974768	0.330518216836824	0.29062372140351	0.376289893214828	0.235595792502283	0.473220304535389	0.332756162789794	0.0147097678919044	0.36213902882303	0.140414964906995	0.444663941661928	0.31509165550404	0.282494134527058	0.380397192487307	0.492490695702671	0.518651035148429	0.341908592350466	0.420978758608567	0.283165923871965	0.188931850142166	0.346027081007092	0.329742483612307	0.372211759652646	0.301936019012163	0.399943817319156	0.37755845665578	0.0991260263227353	0.251357172026496	0.366285134380401	0.344291329742327	0.336186146936851	0.379514180456108	0.327851534873824	0.372001159064961	0.428127094420102	0.462551946881131	0.245046264241577	0.401571781656727	0.406089186749912	0.1374519958145	0.310626886257417	0.437800715644112	0.454904578663938	0.339775639733663	0.201936292483405	0.405564350003022	0.297951451607596	0.383703175242138	0.490468044230131	0.389116200586483	0.0981408996441418	0.405193945294902	0.715159459380752	0.487783863465933	0.205229200641084	0.409226414117151	0.394260174843335	0.669641401265725	0.0473627677550697	0.381761450047242	0.334296073071404	0.338202634666672	0.0644012355329136	0.359236388536784	0.462299889580605	0.291731056131547	0.25813433805797	0.116142339107977	0.103891653519099	0.309222538846878	0.242574602792865	0.133308127026414	0.394382728838059	0.261008230756663	0.309870337949301	0.302762094426787	0.0349844770818729	0.19264583579932	0.191478242122667	0.244678656651701	0.206993634780445	0.105214590643264	0.244305081908747	0.324452071707142	0.316611596428414	0.151989500598832	0.204946749452451	0.245392895653008	0.402632874066686	0.188470195332167
ENSG00000223511	0.168062922521441	0.186842958743149	0.026152259611417	0.436883291511227	0.201978850680593	0.138016768891663	0.0980576299457789	0.286395224256343	0.365136159526374	0.454519625247166	0.265690055014151	0.170536430940697	0.427592615248229	-0.00730273908510042	0.250843857241287	0.0964697345801579	0.253094040963283	0.21346423247847	0.231874914024496	0.453723224878489	0.296137286006954	0.157770878412967	0.186131387043337	0.356248522382481	0.31477890392585	0.34364063219206	0.139792343910914	-0.0829080213847438	0.365156327464954	0.203893772548099	0.246787095986665	0.126259576081195	0.328430798881926	0.352579819904303	0.162914232250884	0.194502855683764	0.0546051508421148	0.141540027307035	0.511401133573109	0.350553374748332	0.176852609673789	0.0636322678074213	0.296023237465231	0.203073471623727	0.177164952330718	0.162329855905247	0.0329851796788885	0.283927249616488	0.266126836062369	-0.0503578566805147	0.233909801584667	0.0999798740593787	0.0888023013701013	0.0644645192624162	0.188222626761839	0.158986608431928	0.213707143597519	0.324734489765726	0.0934218538575351	0.19107385455165	-0.0508057132353826	0.162988102524416	0.179439339799769	0.158778825415478	0.202341819676375	-0.0615035733134391	0.262945572234787	0.200607076696255	0.240553043937655	0.107000966473004	0.254285499136355	0.246135768137518	0.147463228294784	0.228585681371119	0.0897612346899012	-0.0104111544505862	0.160141062363265	-0.0620536952698151	0.129132316647284	0.0673821233700006	0.141795389838302	0.340803870727679	0.21161864741992	0.12280271050254	-0.0114586233302771	-0.0430871464047192	0.00235859259461027	0.225634592574465	0.138031632176965	0.171907205207607	0.215165909310265	0.418874932296735	0.243324297730461	0.0837479227788535	0.337517064606932	0.199271245806718	0.28753549261232	0.200393492373688	0.270623327783921	0.201609405724901	0.152209763632065	0.499499994446443	0.323477135751073	0.319366837083783	0.282294051064885	0.432984843003185	0.104497421695705	0.342556392817196	0.181821865399502	0.411027133999111	0.335191771889213	0.293378729637442	0.16910755756968	0.313155986846601	0.107739643664351	0.413609138620006	0.173340802638879	0.208635260345768	0.217060004155057	0.135190219190649	0.537366847133454	0.309723894773635	0.130969199861036	0.184638289298944	0.287815549850666	0.386447265208545	0.116946910314718	-0.101700948666284	0.273628917146373	0.227783731474883	0.239839219578587	0.0628446147443109	0.126236814132738	0.063154151863069	0.261016383697305	0.3265290029071	0.295220391416036	0.223494155606696	0.0791693924795986	0.451955908608579	0.317040851758313	0.119075411794401	0.08938683942251	0.177293750319735	0.318747458211471	0.0795024389766626	0.224581345286333	0.254491720582798	0.265929963649542	0.0859421330293057	0.116071622143104	-0.0272703844184177	0.348216276297959	0.0405439726646275	0.237060981166213	0.0594873549138993	0.255262517959136	0.366969614593767	0.202891035121959	0.267680792407636	0.164590656800584	0.0259949731322612	0.191450301378954	0.0900202617174386	-0.0113020872317361	0.128503926727205	0.114696664867211	0.175131277795504	0.199386727787305	-0.00282530027566167	0.442074372239943	0.122418593056302	0.240645835214844	-0.0615381340389685	0.185228413941825	0.0551047817667886	0.249785632707862	0.240028421795911	0.125736862839366	0.522560173473322	0.30242131852484	0.296726506209409	0.19129109994938	0.466649431099958	0.194969233082104	0.510778600367157	0.172567353617224	0.371991178110141	0.403284135909978	0.369114612418079	0.333519488920517	0.359989533842364	0.687363019745075	0.372111789373558	0.285443755598531	0.316395427672652	0.455967260959694	0.514506899966967	0.27740830417206	0.118663513592236	0.534264532936412	0.370457528145373	0.471548009161219	0.215883108652511	0.151667552547509	0.186825587760359	0.0173921325334755	0.225197533429043	0.185319148565454	0.172820631800352	0.108197111210537	0.0765951396815524	0.313645217212329	0.104572880976859	0.145577736755079	0.0706093651580597	0.0748321193036493	0.117583182018481	0.442295898755078	0.0179491375103323	0.304343159738703	0.306654802314168	0.332688575806584	0.334717461599173	0.106916422038538	0.527522506608274	0.31407812284203	0.288601576428224	0.234871510119133	0.456248729379434	0.247810981461408	0.0732516694800442	-0.256352377721246	0.143413285438315	0.383419203544856	0.122071835035002	0.0433859202045754	0.111965279709464	0.103409847271556	0.0323474364935429	0.333183834179244	0.50349692502126	0.304501855494753	0.096243017718644	0.429173803845554	0.485878625201453	0.265394262771218	0.106035146942066	0.31582069363304	0.0591674800000902	0.154395452208216	0.22501792576802	0.0917382094476017	0.141915573178425	0.477004936569699	0.2254934722539	0.0301276652405612	0.459275024761062	0.454359487003817	0.241314443615191	0.208327193155946	0.16304608331742	0.411093166125704	0.222407713316933	0.205621264625585	0.118095947385828	0.250198089892435	0.179102107582384	0.408584775852516	0.160012322463625	0.0822489743743128	0.102229994165271	-0.0414075104696899	0.472716731005571	0.312450164319754	0.357514410207261	0.316338292712635	0.194619536948464	0.300928032103937	0.190158652202893	-0.0535714011175504	0.258494717949382	0.241860859768394	0.312591519548379	0.322857477618743	0.327680207495656	0.154341739039464	0.106272697014217	0.26944673590666	0.207989693822018	0.0843213932771296	0.104680977387708	-0.0499663052286856	0.350467026862769	0.537140121189336	0.295160149042419	0.130072212204168	0.474489480538759	-0.0389603583321717	0.120221388622643	0.264490852432101	0.127690168437898	0.227289296177942	0.279747002894809	0.596479594761877	0.30229833145623	0.118130689109029	0.291663417852802	0.495034230051562	0.360319155988039
ENSG00000223518	0.297952046888275	0.352022774060364	0.21920974449864	0.0694462052762431	0.394633468348159	0.316437926028696	0.0665685562463025	0.160512246436085	0.0124235173483195	0.055265925193948	0.110261204425014	0.13361862590774	0.379230781350972	0.00597709249348944	0.0605353504926884	0.0312682013014914	0.113960722112436	0.219378641768682	0.00557576436007815	0.0718002725384711	0.206875240467833	0.0655057389169729	0.0977661886072517	0.320215323212638	0.541499488669556	0.230844311527936	0.0557109104085971	0.0519596946586463	0.124265610678293	0.088399005627913	0.310713989454979	0.0209430950279182	0.157570247869718	0.011356066955485	0.0915156721235808	0.1677092674857	0.108074859306111	0.00189068951313887	-0.112101971085675	0.200962696910858	0.0722199719381457	0.00796831036065113	0.0500081226142777	-0.033761672066209	-0.0619105380592907	0.185624893703864	-0.0118675410563597	0.16129140578971	0.0483735637399509	0.213689617605263	0.0528605829606949	0.308164158847176	0.169317621241853	0.0713022508421821	0.123627723653844	0.0291843800401616	0.0448415897845825	0.0187784348674462	0.153215517670063	0.498284768927168	0.253152156401863	0.111221439104726	0.0192332343525015	-0.0189663806776179	0.152107005351301	0.0697593553925796	-0.0481071775278715	0.0633431490116753	0.0274377727853741	0.0289317335778722	0.341627871896811	0.415233083329088	0.0131126066515638	0.523990147120704	0.311052311107847	0.0438847920973804	-0.0276600884940238	0.00407935958549821	0.0699355257597404	0.12127915939028	0.33676359891259	0.019990978531108	-0.0775633708499445	0.0159987121543969	0.0511830206265539	0.174126201652869	0.0126465453813042	0.0466956761717894	0.0978798781567763	0.0173069163334993	-0.020816831463164	-0.0155629152633774	0.151515396415633	0.175830859183405	0.0629139056780332	-0.0825707319240876	0.0399333372075385	-0.0342650394110384	0.0270610037887351	0.129933188594196	-0.0373322900287533	0.125053176456818	0.059572266873606	0.0961009239711172	-0.0482897838871086	0.205641980021047	-0.0277514524870889	0.360861464724668	-0.0433975423757307	-0.0634808018459183	0.0602712211908004	0.184538580576918	0.243936584872448	0.447206877835279	0.139304868145298	0.0581089860344111	-0.121179911291668	0.206167009557854	0.0691664458437545	-0.0496111427491084	0.13620496966736	0.0171082096203527	0.113265946890703	0.00424449511034661	0.551214031262383	0.621183840144011	0.0932502618550031	0.132793462555362	0.0842206207130924	0.124063330540145	-0.0273659348649127	0.168151586618099	0.337802019145959	0.130942053358746	0.128064290802709	-0.0535277603501359	0.124704921869923	0.0535753858347754	0.179917903942117	0.145329588511882	0.0789406901571618	0.0355863490938076	0.128360372036173	0.31781099781241	0.545659179359292	0.0431585976881484	0.0425786699054035	0.0163369338465223	-0.033329001539478	-0.00973457182280392	0.125927582430141	0.107758693512069	0.0405714206076222	-0.123424516689405	-0.0835755223185538	0.0338419426456801	0.144080516571605	0.122720151338293	0.143791480800787	0.0168681574510967	0.11492296766245	0.0767761111078599	0.109459649520094	0.0988681142414892	0.212371245564584	-0.0145619455371238	0.096960667153279	0.0811592422912301	-0.34296940873993	0.085780141167529	0.0348586152240393	0.025505361228539	0.0948307610417981	0.0300186414731617	0.038088239221272	0.162793152428833	0.227663270968034	0.253985997689809	0.0893792380020685	0.0495463195932963	-0.0149121128926859	-0.176672948664961	0.0981976380301473	0.226494896120505	0.0733646565411868	0.171194786391963	0.190876835973472	0.0968169796638632	0.00319950281900102	0.131400871497209	0.0576609990433251	0.0472710177982591	0.241064474070365	0.0422268333118219	0.121583701175537	0.176606033163573	0.0993000752631125	0.166394135317411	0.121707383641981	0.395493954432978	-0.151557635661525	0.0312209233692425	-0.114562981694576	0.0598624314528111	0.0890186351061746	0.246935842879339	0.0739652746312942	0.134233027936164	0.0267669162957073	0.0341279781648086	0.0943602317227717	0.0650629530092274	0.00405379156935327	0.0365506597687866	0.0348331499844695	0.149488825175412	0.244882192139731	0.395593193503442	0.0931051155725289	0.256027790554162	0.0624533639729465	-0.0678988634468791	0.10110622089631	0.241044724556503	0.178965560685619	0.00322046454716618	0.0454202292517704	0.174321320239917	0.0752234262983109	0.363535598976606	0.549681053939895	-0.117068241348075	-0.224963234185164	0.0867552504535343	-0.0452928818800941	-0.116158837928607	0.0844479576280053	0.126861811104899	0.214854566240245	0.0775309243705701	0.237282811200494	0.00486067993039827	-0.0669056533549882	0.0810456699238847	0.0179198918637164	-0.0174153135047207	-0.0366930220744966	0.0773964620432451	-0.0412932340390068	-0.068568142236933	0.105326632533126	0.0736988852688971	0.0913654192973278	-0.0109261890021553	0.22637890144824	0.0858984985616238	-0.170904150748179	-0.0504349078817687	-0.109633788510322	0.208356868004802	0.141188147712843	-0.0108426005633213	0.0897472590685386	-0.0129221341022897	0.114993218610866	0.0634661513956928	0.0581348559984707	0.134427638734155	0.00579110873196018	0.289595981599527	-0.0993211304097781	0.111953129179745	0.121359904097987	0.118204794175771	0.203888129884941	-0.0648373195439156	0.485289248671694	0.00294722657530466	-0.131210168875911	0.0876743200439766	0.0191852313578153	-0.0285108484869406	0.00315250996263681	0.0907735521224001	0.0248896909544204	0.391298416935595	0.174977033043409	0.0258759415955316	0.0267788888411187	0.284891239183158	0.248461032444827	0.0150619354256755	0.0478212900278566	0.0852880388822686	0.277687261826605	0.058703292256296	0.174091113385604	0.323904618098106	0.21491834489779	0.045551442651619	0.00204261957493015	-0.0327946506931462	0.173391947039941	0.0709020396856762	0.188218230474398	-0.0638443816491564	0.0509194516988117	0.00284803927129373	0.218159851773836	0.347943579769876
ENSG00000223534	0.50485297922262	0.506255225655184	0.300050246327977	0.755950952990808	0.637205683882287	0.589609014216817	0.565091918200527	0.469093117544206	0.504695612925267	0.622248247516132	0.420483644147417	0.526527405608485	0.701364770787978	0.352047828183735	0.416092995289094	0.478089657412401	0.557755154856432	0.593241400560065	0.316527175240545	0.559998844086494	0.471711975933726	0.573550109855173	0.596471692771501	0.717779233463385	0.586441001509256	0.622147976631012	0.374924830499977	0.297757606590904	0.496020897360384	0.526654226492898	0.570620388645978	0.606504912436232	0.620265169979257	0.64539582633108	0.442139110632686	0.614558901696149	0.488630933486619	0.42774714827738	0.504253664523315	0.517470743034089	0.4535615883905	0.235775610301917	0.487695687739503	0.410376657200997	0.592545090405801	0.570703616370311	0.575742787577912	0.552484900269728	0.50596332417121	0.160894723794669	0.472833839756714	0.460622772415127	0.485472278633683	0.433810032969844	0.340582079036455	0.429510682045664	0.496339955365264	0.408064175448538	0.398642994374406	0.600214449145854	0.332244706615955	0.280874123624432	0.342007635331204	0.466241630493402	0.42620726718513	0.168652730083168	0.335557821540541	0.368646782367116	0.456457572401581	0.455521593814748	0.550463660480742	0.452059672178616	0.212706150954411	0.306701963993219	0.355566304440394	0.307767067123141	0.603950789739719	0.457732415544536	0.138948901190241	0.199697813516173	0.151887797926308	0.262678395995466	0.193961424379126	0.494930431862856	0.262323876373536	0.208417751388375	0.27747132652278	0.597625854367404	0.553723674770305	0.639545775399336	0.508776075253907	0.63870598967594	0.551580504560425	0.468103571984599	0.698458137053713	0.456293800831214	0.476421102710038	0.561755836045951	0.564873278335846	0.529460342299301	0.313519429237683	0.580770216775547	0.568248808151437	0.597508749038492	0.628391128961541	0.564005445007388	0.672204896584046	0.6116334055241	0.616322443139865	0.708532123895797	0.605494470218813	0.529593654641461	0.519076231394843	0.671551942724855	0.507419628432698	0.463097078293774	0.570039457308016	0.598055184350751	0.50346367055498	0.45468459719758	0.680574182315976	0.524569624589332	0.59441410910532	0.622000063647603	0.729456778274655	0.616648594389107	0.62333713280773	0.347374562934769	0.595597600269504	0.592942540352863	0.507883731663427	0.46026029872392	0.667648601210716	0.489993599519316	0.371415112554732	0.388902189257043	0.631118507663358	0.487109945884459	0.371602006626275	0.59763760539776	0.487517067130846	0.593865439641088	0.611204124653348	0.686396260266714	0.595763821727513	0.355861518763353	0.699071708144277	0.551956989886352	0.446655533836001	0.434575626680534	0.589500893066468	0.388854632376544	0.483202633422743	0.479517621035106	0.552258358359597	0.397320513526196	0.475662583379421	0.557460424556299	0.373144229983182	0.464586926055839	0.599244108650236	0.639645420546473	0.509229300653061	0.345086946990015	0.451281882374805	0.439227873387549	0.393907479296058	0.422673521024746	0.456126320777939	0.387637290586137	0.453602528267921	0.482698909945682	0.514035162988108	0.34711691163588	0.511675300075676	0.342668427076874	0.611615964889727	0.468856310894837	0.332836943480035	0.743709146610561	0.519137460748282	0.516226657980811	0.575507333635765	0.520830013897394	0.430356876412556	0.716105187462479	0.429973345615681	0.344448665428299	0.518139832246425	0.566711911355136	0.511532198276106	0.472806151167083	0.58126006057607	0.521928050387189	0.562415585269336	0.631084792719509	0.597795323507375	0.713221128760032	0.465796619649315	0.364402077494609	0.6247552482634	0.426762378069263	0.470175814679697	0.541771143343916	0.315969043210331	0.479227658582061	0.355000425068906	0.446731135678941	0.269320513256179	0.551458337529286	0.377807799882824	0.271092898566746	0.395359812212923	0.433676716867244	0.470167719548857	0.405502528969217	0.463491670269335	0.333972344446333	0.671827635590388	0.425717379265086	0.47217042544659	0.54497372941996	0.650171016423936	0.568714348682867	0.411353116605204	0.658973733977143	0.548126313688809	0.665359207911023	0.629182370333584	0.663992122709938	0.661754777585265	0.457769483785696	0.219433317379625	0.353884715078468	0.621749442617318	0.454602104079825	0.323259567894937	0.454801162096319	0.48686957344634	0.463937213584616	0.559619697522177	0.431318205521418	0.324413148906517	0.357572102998667	0.427514227944576	0.470867582310187	0.521426545624698	0.426953328689959	0.545806250038108	0.380126317912556	0.472063267889383	0.348940334436569	0.275834668372096	0.421625198292846	0.493932755286423	0.438867802928901	0.258913728202354	0.519231018290771	0.446262255809112	0.600667192376085	0.604953440797711	0.263916758814696	0.488524080324076	0.408932676587659	0.512541045178356	0.490432098895568	0.363008849892673	0.341770087556032	0.45415979041414	0.32110639879565	0.376903182345708	0.369908745582296	0.213936935475448	0.448319908717197	0.463888053917265	0.503375483823471	0.608269349467308	0.370586191120451	0.449530236448243	0.484787783597146	0.512773445279703	0.424292646079767	0.607541767809448	0.593977324636179	0.619247851746423	0.611853517625648	0.481410795089511	0.290538805723202	0.639401050826837	0.620193878409559	0.603304198407798	0.510874419556195	0.108266897698347	0.448274805634443	0.686303340925487	0.504722137326848	0.339400340386579	0.690792580566789	0.39982790572001	0.282232995968453	0.41260526037305	0.515931250519339	0.483287251551632	0.445445539080139	0.621648150325408	0.508239280189973	0.567324034891971	0.610495802118129	0.633715674271163	0.552910503349317
ENSG00000223547	0.260003933542038	0.511091180054921	0.153680172575752	0.370147710572009	0.26662594204645	0.291197124820369	0.212879636674628	0.300512151722861	0.258572314259657	0.297952169012578	0.290269114720987	0.354195266903267	0.569032257513845	0.413529993962508	0.300725524751499	0.384202510574352	0.400987938210693	0.441547822821645	0.391714530845883	0.249780318481238	0.281594355040291	0.331525080895517	0.417288161442702	0.440811837571656	0.320559766547571	0.223303237864838	0.389967723305907	0.145799136846021	0.148459699922164	0.143931345877436	0.339000251033017	0.453698531047991	0.423671501136332	0.382411733459196	0.164297827733884	0.133048798911835	0.355831677454956	0.48750316863465	0.575000897056763	0.307721540217737	0.252186537516377	0.162504596642556	0.164672422082669	0.365919191633599	0.289508084761058	0.393474632568317	0.413149686975477	0.242535356037885	0.330950990151117	0.294885578639135	0.324530904976319	0.225051459968801	0.331478621721542	0.224314026427658	0.17531870026494	0.241796988785806	0.433858635582574	0.339516053596001	0.341036175920021	0.462201820073507	0.289724240708183	0.409509051153348	0.553192680132984	0.463458373980763	0.348120015608304	0.454975163595919	0.214402313416415	0.266782793754876	0.395579744831188	0.425364074160092	0.394467668883987	0.315630978508886	0.102652040261756	0.17708515216622	0.150516709850461	0.233692342416353	0.240390176474169	0.144553829145355	0.172965818876062	0.279455285519252	0.165625992188508	0.172132835302797	0.417074722795852	0.208549056725117	0.048617828565608	0.0697243668321607	0.210487879461761	0.243961790858493	0.235508793669212	0.216950219015722	0.185177271983484	0.212878560061675	0.377933894683632	0.243149983326665	0.312699930605182	0.292772286198292	0.302321019963345	0.260498908172727	0.326955574394442	0.154437158841078	0.284170066606324	0.146325529628857	0.270206852754319	0.119257548927577	0.305324704419612	0.42863977509646	0.246475159189905	0.273865119211799	-0.0318956074725773	0.359857836075082	0.168092517771801	0.232934814495976	0.33897079824581	0.335081327018265	0.31580909674135	0.272103176116894	0.571082976551801	0.201396533242361	0.187418531114899	0.355583679425578	0.191007325104849	0.351023417199704	0.119886636874166	0.354499671464001	0.528312125036903	0.4117817134193	0.171451473940537	0.246814873857292	0.251631457484795	0.343200023337578	0.224633767501115	0.206463960585745	0.27738363900178	0.332954281317915	0.376302108142761	0.364541814889789	0.357339863540115	0.230732748637687	0.312489099504538	0.138490746821865	0.34203898661993	0.219527726015118	0.384560861842945	0.474700789904684	0.357091974770912	0.364347953171538	0.138852764100976	0.181730782116376	0.318387423791493	-0.0196411749263201	0.0981332745433795	0.0256490675797567	0.118543893367498	0.148072158010036	0.129826013026977	0.155615506971946	0.0687821423768788	-0.107799049064335	0.188892102055364	0.0832392998093202	0.275446455199703	0.0355760006183447	0.00848814043641059	0.0656797625193119	0.221954945217157	0.060111149822492	0.3875176796679	0.0952390632954336	-0.0251625359392979	0.250522079982033	0.0193804712950204	0.25934217783186	0.29903477524326	0.514301501916303	0.365988010074297	0.384847879558998	0.360970306526243	0.198885553794485	0.459931568722888	0.331207818494447	0.36754585468842	0.164715324710277	0.210478789835085	0.287941235162093	0.19214915333679	0.238312310702295	0.181190052178629	0.396676138292271	0.40537005216042	0.373105885071985	0.247571232511537	0.264337966617932	0.171829425964934	0.259013077994102	0.310754679971054	0.380998979623009	0.175878044278192	0.255267880954802	0.327888720148403	0.244001744896966	0.159016095118253	0.328901838881893	0.375549950187435	0.202766462089515	0.016267613480756	0.371972169134057	0.492140896524316	0.411148875526162	0.384636362630628	0.373613770707218	0.21713501345557	0.475433448882103	0.256252923856738	0.292011201117137	0.18969603700776	0.286328580179277	0.509396619593647	0.376867365800545	0.0871316026166179	0.399859121750217	0.373980904619849	0.351592499894266	0.492530971632089	0.419425133164645	0.487212549707681	0.30445305524584	0.331958794470779	0.229032118259287	0.370439858093933	0.40982548312473	0.324163854473263	0.412723750913001	0.274649038094719	0.169443832536121	0.557426957325078	0.297625344376895	0.429380341140168	0.553680479441378	0.606350931648954	0.456891995794655	0.242106677128091	0.448849212096226	0.14961031476201	0.434562469992332	0.277838091305912	0.376039235232818	0.2092506863914	0.401855230447855	0.396941192536233	0.379144693382774	0.569201189198429	0.315967731395384	0.240659818170086	0.593420770107494	0.234850238816132	0.233057184475322	0.351546563539018	0.441566034734021	0.298520948356486	0.294595381295587	0.421449984716241	0.26309120406374	0.119781344003399	0.169111205214512	0.296656246446008	0.238398208048432	0.387385669248968	0.12391965583136	0.479180859939178	0.470525474366686	0.177805293703744	0.40050414930886	0.552009709717023	0.363806812475579	0.215829592979524	0.132657026379054	0.278171214879627	0.248443245060239	0.218129103842176	0.375232527921501	0.418406205987202	0.32668665626231	0.258402783110437	0.526614624489077	0.433657260900315	0.563240417808083	0.302681939197935	0.176523094318091	0.088693000403584	0.0804136778949989	0.207331226171092	0.266481877597826	0.13648407382241	0.122101128492296	0.279504438793259	0.204783510810761	0.0641110442903864	0.212206864850797	0.15764507398948	0.0997966187772839	0.265039475688225	0.198864163735687	0.258296219434943	0.141461862135865	0.280203351504892	0.186805681722098	0.249611022078334	0.24616485920596	0.207897986607339	0.190886822785269
ENSG00000223551	0.17542503359983	0.320490032042895	0.189610235581423	0.425455665690847	0.185427338520642	0.226273188114898	0.179373739810645	0.236933877960452	0.0581685402885906	0.395361062069657	0.0156152978672282	0.224708115358209	0.35123032329923	0.156610771237291	0.180986132638435	0.00446256836558182	0.180947193903295	0.366538857443802	0.0782967795309943	0.197396292174566	0.0833045634052727	0.191755659202277	0.194228699525214	0.165113538165033	0.217874261655003	0.172772380103358	0.121460655875711	0.24617029643709	0.296006137173393	0.251390653215304	0.334062853257846	0.156193380363196	0.149535049773363	0.194373225269742	0.193118802120654	0.184942361661127	0.488429213049538	0.363430558284272	0.16193553690395	0.081334967627481	0.0842270113530003	0.0858409036374362	0.358182628357755	0.304319056777856	0.301204303434561	0.249441791612377	0.727468297654702	0.287154015835812	0.119487896550357	0.129213323016232	0.216216781401474	0.119010222628465	0.0987006302114846	0.085726227806104	0.00443125401501552	-0.0343450972426257	0.346654993435964	0.13475607411519	0.247728015807225	0.309404111372597	0.164627589284167	0.170857251609014	0.00247493637548528	-0.0356341567590943	0.176975607294977	0.165446463867572	0.15617332513959	0.192666598011014	-0.000834332904979306	0.108451577328822	0.135639074477912	0.165905886865621	0.177780371051062	0.0949923346274807	0.174309855004767	0.0603871253128423	0.0771534924318619	0.0050877086159598	0.111348029290461	-0.0390791833148375	0.0786507291888397	0.307112630456162	0.154585571015472	0.0437725824624538	0.148661886238556	-0.141380373685662	0.239003025163953	0.177875180539082	0.249031078039899	0.231227378767597	0.205033069432137	0.319197655235452	0.110355488277758	0.28889677861716	0.303955803349802	0.237289138430236	0.219413087292614	0.150418466490594	0.129417907293567	0.339176812864228	0.127168472008413	0.256678988367285	0.242407629601225	0.264095012586613	0.297242959688625	0.292380093528413	0.219446934165747	0.174778442687104	0.108322575761867	0.169706586736545	0.122434967936027	0.103666197830438	0.2204138345841	0.193283892651528	0.283211471543771	0.253952975514851	0.229729423394494	0.133010489939094	0.161237305366749	0.0986833658535319	0.247013660839915	0.288262269752977	0.141191378569414	0.123041734405067	0.257332557966451	0.238816703298682	0.180120608241853	-0.00688301413946314	0.173105549055277	0.236531352208243	0.0477479587231214	0.171924013958741	0.179420334897912	0.264059073971999	0.233145000404106	-0.0246787367306592	0.32335315329731	0.183771332701521	0.291544887710367	0.18007691498717	0.226128769569299	0.197887010137522	0.234414855874132	0.39397779837003	0.303622658953592	-0.0563595461864266	0.0372069184740293	0.291461127336676	0.0536812447693205	0.0295814499285405	0.0764223780633491	0.182744226230221	0.129794937520436	0.213114777479691	0.155083167242705	0.117131105403228	0.288737496522948	0.160857567282561	0.299502385475962	0.0612136029995508	0.251325970957971	0.295064709622484	0.0815299605043906	-0.0708987175031019	0.144543619056296	0.125567040056441	0.0291817016771738	0.12277931269308	-0.224686212620245	-0.0955387720232039	-0.099225287684918	0.17772947065904	0.0907143319790471	0.228735040284838	0.134856970529034	-0.111343720561608	0.186044406999698	0.19941265323085	0.173806286799864	0.512482973377406	0.244872223379145	0.0483911874987801	0.0413458973060633	-0.0707139201272615	0.198201552102372	0.182944344229554	0.243152135737565	0.0695548139949108	0.225430569131404	0.0738477824979326	0.208511735522867	0.168401504464739	0.212186376734479	0.00714634600160797	0.0573926679656068	0.33024422023163	0.320900654589473	0.177501054967014	-0.0384479132150187	-0.228656001310844	0.51013532532729	0.289061480958478	0.122137351325909	0.000468126779875779	0.116999676189294	0.218322730862189	0.129831912370311	0.15226425199286	-0.0418445344170438	0.11800660185712	0.196947986398132	-0.0506711629037098	0.182222831580312	0.153253389874462	0.112501769987929	0.160857482450035	0.29087963699495	0.192835768409464	0.0483734674312382	0.0785901436811566	0.109929573250504	0.138220438122257	0.136754534135724	0.192932176423981	0.188280787058782	0.306685377235838	0.179982329674463	0.198655025991306	0.247705387587854	0.30544770501681	0.147737925748891	0.231097070849298	0.432681437886976	0.214701642590016	0.267521076073669	0.428080875847074	0.470868372866173	0.218323330089398	0.493982533390322	0.298445072001989	0.137401907658666	0.192304478835494	-0.0268265219315675	0.0388458060117055	0.143503025881322	0.311922596590118	0.0217629119269304	0.135571171878339	0.343815181333187	0.145238943835156	0.129213098748351	0.0852355990071781	-0.15658110303867	0.0734553169012198	-0.0976352437221626	0.153963788571946	0.00433134165460175	0.0681285991521169	0.192474408289736	0.211816621137987	0.144918018440179	0.0110270151411741	0.264428730496117	0.165322062023299	0.131043497595192	0.131546760610135	0.199607656430633	0.103858065336473	0.106917485728248	0.146412218571898	0.119834146180809	0.0601173439257489	0.130228390760907	0.366756046935721	0.190902652355536	0.0901340610415575	0.518950964243018	0.491579360697642	0.15615078141712	0.16419037860417	0.458393148989998	0.439023172896789	0.0891258003640424	0.20612893872073	0.350625829539122	0.379721941843853	0.169196872436487	0.257816858760132	0.16379416249054	-0.0590913011297815	-0.0894297091681951	-0.0669059967056968	0.0398897283363134	-0.0153661234414098	0.232305720236134	0.177020098071478	0.0575530420110062	0.163841429983587	0.166484385806548	-0.0863064678773868	0.180851457992397	0.0572975006661493	0.0974978403530793	-0.0457145283030162	0.0954124555857832	0.0219090786712063	-0.0624331668684438	0.103119975774279	-0.00170042206114967	0.0374785376579255
ENSG00000223561	0.0706822135213502	0.153527616896984	0.0325118652310935	0.239960544773239	-0.0325376896441368	0.127293259980303	0.133468293922519	-0.0950346154512942	0.0229365450761567	-0.0487204975489793	-0.0732298935539372	0.0121705170811998	0.265449458854572	0.0569139474041907	-0.0501766607125972	0.051204977797867	0.0320164759412009	0.175127339344767	-0.0180096998089146	0.077144245026751	-0.0154662543256572	-0.00676515624194842	0.065874326534195	0.0827746469767444	0.107764382921466	0.098611803202205	0.101007939544121	0.202043922050555	0.0824419233064131	0.11348181138561	0.0881274906597264	0.13694165223263	-0.00317251569578324	0.0791421953005769	0.141383653573035	0.186555662851312	0.179987681025405	-0.0289061707159342	0.063657307071421	0.0702140694601333	0.0318028883817435	-0.0335238424088997	0.208829324325395	0.157327863249794	0.161557570320824	0.101680972482468	0.0176457486573123	0.0600034218932003	0.0227916287313901	0.0304290228709541	0.0469642353466472	0.093006359702754	0.11505716760119	0.0169805583975322	-0.158855482973351	-0.078468048052523	-0.00484809908378822	-0.135170423931519	0.096022584910198	0.178830791979186	0.0528390702842739	0.0732326229957055	0.065526935422298	0.0873346768085321	0.0627408496659551	0.192578648101805	0.100636224439485	0.0892647136538942	-0.00995205699012167	0.144135643205764	0.0148820641745154	0.0315762949819728	-0.0111806748098784	-0.100281497531903	0.0518979713730436	0.057064734304697	0.195138894379889	-0.134901156252306	-0.00807815549069365	0.066694228960266	0.0478589619156723	0.175979344451722	0.0190557600874583	0.0670117193760304	-0.00942518641725002	-0.0805975246759871	0.0812615787247291	0.0248939295573521	0.158121288709558	0.0992421549995557	0.0380559720345067	0.151001357054642	0.0774401467309678	0.0899227726843155	0.201188458380061	0.173648042589312	-0.17475259868324	0.0470946827349485	0.0428854286511246	0.175899691580244	0.00137865429659904	0.0824979170915581	-0.0981732771167592	0.109395910079072	0.0696319726244509	0.294095259237094	0.302927509766294	-0.0520330106498195	0.1536478271718	0.111520031347003	0.0103559480758467	0.15005937175567	0.0195157630868642	-0.032153104496426	0.316317131584722	0.247232622202263	0.163284370236867	-0.0557787243124066	-0.0299624798319545	0.158030095919102	0.15021255851003	0.149467416761195	0.179231252401561	0.0753120257612576	0.00222177079213635	-0.00815655841438139	0.00262476829857434	-0.0141549217585346	0.201486750250671	-0.12725362624799	0.117403976695352	0.205544313790136	0.360354086657453	0.0783650341716104	0.0325736680018826	-0.0542931314948349	0.345334018492733	0.304909958822874	0.0754896245297781	0.318280248135888	-0.0530772459161071	0.141807022597338	0.100952466073937	0.236441203781094	0.206394801606005	0.194560618790476	0.00186886234888638	0.049443945288616	-0.106460606871283	-0.00819291331297331	0.057367716276383	0.170273570647664	0.0636888955674395	0.0923567490060364	-0.154544229001948	0.0688598009199706	0.107737459586291	0.23185614087488	-0.0259033774672331	0.0633206843707836	0.0780042941789536	-0.0894500375793959	0.029531114943891	0.0906893996169389	0.256399069884771	0.259910579381846	0.0348601211349697	0.143500027246849	0.299135219370114	0.054519462138438	-0.0635137808178066	0.142224266382799	0.0692124693465556	-0.030084783702186	0.365767935766726	0.147097571947327	0.15560715492402	0.173303951723653	-0.0665355230157388	0.29901676693717	-0.0832882138446545	0.227903315266264	0.137062747151291	0.187506315351748	0.0825349437163587	-0.00908655664088287	0.0512243371284099	-0.0488335618902557	0.134887251194514	0.0148282394554765	0.0402609562808957	0.221058773367635	0.0527607740795108	0.103267833183721	0.0951406390112775	0.0529209997217415	-0.0134905735285416	0.0137220599702744	-0.0801873909512309	-0.246451589121967	0.247290011291481	0.171704591494738	-0.0173645497177691	0.0204863529685986	0.0252819743576151	0.293200815745492	-0.0549639189873403	-0.00244336553186687	0.0483893336231341	0.099385869047921	0.276170161464801	0.109332641655853	0.153368924808501	-0.044475946402448	0.242471777192281	0.0582586683579856	0.137941591876339	0.0536256581086962	0.0342735690205786	0.0636244821243231	0.00655353665633695	0.100787624066332	0.207982633245507	0.409232905820474	-0.00453231580507035	0.350355699624113	-0.034596534640617	0.325652610722192	0.157170525256786	0.0744823608883272	0.13265121808656	-0.0714969867905008	-0.179982717662339	-0.00270753482334769	0.0624437492544	0.32839752318214	0.138977735505897	-0.00551371862237315	0.18938762874283	0.0780721477962064	-0.049531807797248	-0.0326635074752776	-0.105307728014442	0.0402844905279008	0.225767571390305	-0.0855116638720991	0.0186645598051966	0.0739389889328042	0.0642949735050109	-0.0594311122525654	0.0758869068136872	0.00408477445963552	0.0710398681347227	0.0644960700068184	0.0223417900283455	0.238714528064057	0.0729862088689768	0.164509971779315	0.0999286991616456	0.0927256234916567	0.0654540205289749	0.0332097224158326	0.278849889276534	-0.0987740743196258	0.190790847305266	0.0630507586255145	0.12032878872672	0.155111183572474	0.256087470137686	0.265218736320494	0.100099571458227	0.31922168374856	0.12272068494866	0.17878878708685	0.271546578475867	0.211182291582934	0.1476116220098	0.0458653732064126	-0.0407569524236969	-0.0256243786203901	-0.00646545069946201	-0.0651064697835993	0.0842564109430362	-0.216241785758874	-0.00306114077308393	0.368862646186169	0.122251896323324	-0.0131361400582185	0.150883821181788	-0.108346801470956	0.287328516472849	-0.0191027349168986	0.324043403793908	-0.0435149927985044	0.0420462604782321	-0.0313662774677974	0.145891453424946	0.315973896326152	0.0806680477880947	-0.103377619126083	0.0220584484436885	0.231679512095609	0.328966935515312	-0.0323189415801963	0.378595802319388	0.0258552624996298	0.109544710145987	0.139339859747415	0.199200334552786	0.232612131025498
ENSG00000223564	0.0558908615330429	0.025909742940333	0.00116554883007883	0.507917520186797	0.136463276389787	-0.0784728797350826	-0.0507357069972341	-0.0655287370693872	-0.0714597627888847	-0.076383779390087	-0.143665675992677	-0.0126224740557359	0.118872892755831	-0.0845422564486607	-0.0177216686108178	0.0116405297957925	-0.0385072998270978	0.00818813845065735	0.110634337287147	-0.156292193372131	0.0484321633058032	-0.130831061883846	-0.0516419288806378	-0.11166104333627	-0.148265326066321	-0.00535719485966658	0.0422823618581073	-0.135197426813324	0.152553980880739	-0.0072367286611762	-0.0684957448566812	-0.0228977699795365	0.130702003780413	0.0312856980803356	-0.0467864864036438	-0.116139406578909	-0.0490295144309448	-0.120631744011638	0.0228152193101859	-0.0784658654481716	-0.00846061031635634	0.0349958759588906	-0.0697584931196538	0.200609505398409	-0.00251494101152881	0.0291876184386823	0.176661541746495	0.0770958504062817	-0.0223115201413836	0.010899460018048	0.0689929839799448	-0.00321430098813479	0.0380641866393239	-0.0311822205645894	0.0366190316691631	-0.0359222156451472	0.0172392872342601	0.0856855039811843	-0.00313662795289463	-0.020260075375069	-0.0804754352494358	-0.0606011689647121	-0.0175259707268832	-0.000390668435811015	-0.0244637541026953	0.0109085954211277	-0.0150657028571438	-0.0286040105512451	0.0537106061197443	-0.0137739946681798	0.141754490753967	0.0596325963512655	0.0408232947641283	0.00769139297383312	0.0707458999790924	-0.0319693789022935	-0.012792305983215	0.0248727128674832	0.101781037413474	0.0111054158060526	0.100089348018547	0.154714969966154	0.181967933353417	0.163766576411064	0.0314962729720012	-0.0251188405026779	0.114908441106199	0.0516009879960102	-0.012272416559718	0.00540612178225758	-0.0598810485126312	-0.0765419393298144	-0.141932058429077	0.0506529728249473	0.0706789259875281	-0.0506906903418807	0.023329100231054	0.152888095932344	0.124493374766496	0.00831080859885208	0.0497495618693192	-0.131020034142235	0.252900284068492	-0.0721835667863704	-0.034260693348918	0.0375071944791514	0.041073789915611	-0.0237422177046337	-0.0292989372082759	-0.0833337502035829	-0.0384536416567349	0.0374656189104398	-0.0319168246394548	-0.00777995460236441	-0.0205786208699492	-0.0328704770950825	-0.0691514849076082	0.0175657035447729	0.0790784512062855	0.886838488930253	0.112292890282504	0.0209234356209516	0.0673713154598449	0.0530366825342367	-0.0566318852651315	-0.0814417409422203	0.102990596373248	-0.256295275000962	-0.070224267338404	0.143150926101415	0.300967049216818	-0.0734003486297484	-0.0214596134317705	0.148814020161981	0.575856221277467	0.573682948754054	0.213091564684408	0.125127267295018	-0.0674540058966013	0.0435024802185066	-0.00163259891900148	-0.044424705047072	0.146660270103725	0.189306288845008	0.295842161085335	-0.105407975878186	0.00164880933826506	0.100241337403164	0.0500788017194665	-0.0326091732621555	-0.016106096841742	0.0871330820386699	0.216474858575202	-0.077423838219744	0.111433774432222	0.0220037155364681	-0.0312982900134659	-0.0876025770785693	-0.0247281311824318	-0.118963893263962	-0.0345522728642365	-0.0861392970827481	0.209372291803089	0.16875698745066	0.378917741611663	-0.156670403461076	-0.395664944288427	-0.0979332423251481	-0.0638997032370614	0.131643172910978	0.0521452965742924	-0.0270794871309141	-0.0153065611885388	0.156578913578602	-0.080879750930141	-0.0882057379248452	-0.163822951847014	-0.00203262854024112	-0.175174791527658	0.389467629438415	0.030950846216184	-0.0459786668085517	0.195014979270815	0.33526538718172	-0.0362333377754227	-0.0536770452564272	0.00840096095031422	0.174996458202522	0.048212787869892	0.0722657227808303	0.0475660425139117	0.0341511397788328	0.293766636877827	0.0457571255989489	0.0676090169732294	0.134660230901327	0.292130358955951	0.30600041356845	0.0699471295416442	-0.143880537206633	0.19692022619838	0.0747365436706888	0.403126521564551	0.122345585818119	-0.0880255055975911	-0.0199949102698576	-0.0224790606736762	-0.012274501266193	-0.0672032973967106	-0.134309034359157	-0.0282684728385096	-0.018022088858136	0.0225576073819242	0.00464870024008406	0.0284091865063728	-0.00963119856621023	-0.0622404810642164	-0.0541644613734985	-0.257135873020525	-0.0142171004248411	0.00927586439924909	-0.0370046229193942	0.111344529392745	0.0981761650486982	-0.0436148746112972	-0.0916432125218422	0.00138675647366827	0.0577354436157559	0.0872963520782258	-0.156737058568371	-0.0196595241054611	0.257736518992485	0.151833292393469	0.0706847867647063	-0.0743338391051664	0.0419351494707947	0.0611869797977119	0.0999291689691079	-0.0192678425935349	0.121213571337651	0.383076524891037	0.128037350476235	0.182158394470453	-0.0320147002350014	0.114189049062764	0.193145822162891	0.0461231130985197	0.279672829555643	-0.0605366745972325	0.308384386427933	0.192180260523947	0.186461621906708	0.0585701397464952	0.169469073532969	0.36546511676317	0.0866604539868609	-0.272298785141953	-0.0264134807538953	-0.195683863064853	0.0321647404964951	0.241525702368273	0.0597541786139377	-0.0110831537952109	-0.0457734102574932	0.00356841791018319	0.0522029661199449	0.126535351308957	0.410897685646078	-0.0196978838491392	0.0695465563852851	0.07236012372419	0.0256661492280602	-0.11275929663294	0.0669818859075107	0.0962287189580324	0.248732854006884	0.14644368952828	-0.106018744358758	0.103488464572138	0.102111114836762	-0.00550167194120667	0.0756624943967215	0.276207816391952	-0.0426713589047925	0.16592259739857	0.0973979337698586	0.00420154138361911	-0.011336271840766	-0.0196594755164581	-0.032137875074123	0.00891111929645455	-0.0570511068363163	0.142990357925819	0.0975083603041175	0.0155377326905191	-0.0725700290706379	0.107892350688708	0.110133151060456	0.0104290826361595	-0.0288013830096881	-0.0143633898816567	-0.133687122066891	0.0103549433656587	-0.0257004502024419	0.0374653231363235	0.0617961912845238	-0.0743505265851604	0.0225242761564256	-0.0922693020833675	-0.0844501874479644
ENSG00000223572	-0.0398793305680206	0.0437078253840571	-0.053035932955684	0.0965441498078281	0.140672339012082	0.0204805228554082	0.0106884033096415	0.215587394159066	-0.014307121940313	-0.00225556639175406	0.0222417948394612	-0.00283183499358308	-0.0041920735342323	0.0444884661793239	0.053782261787838	-0.0153523297357711	0.00707252167762655	0.0213037500311406	0.0820746817092792	0.0676430092117919	0.119116639889946	-0.0317075699502261	0.056953174015014	0.259173463548224	-0.0195391787099171	-0.0379165401754834	0.0584966670960864	0.147107488622643	0.10904642779246	0.14564870348601	0.0850058148635965	0.0644177719305618	-0.013313557585585	0.178408440306332	-0.0120436359505151	-0.00550500093180245	0.103026243601884	0.113018288626549	0.0958474427331206	0.0485234476180676	0.109032555326825	0.00510810039519338	-0.173502217736346	0.0342697393642159	0.104552729249697	0.189437018790952	0.0467130877243122	0.224628394582681	-0.0263640614514189	0.0366565764505068	0.0116634764901127	0.0625200864810098	-0.0171258453151456	-0.0325193827025775	0.00326174476371949	-0.0875402974465446	-0.048254524407297	-0.0273412816653525	-0.0154193214381684	0.0997408415063539	-0.0881012923216368	0.0624549216211963	0.000690782244735168	0.0664399329010984	0.0388734941716852	-0.121177548886104	-0.0772051457918808	-0.0307151648903939	-0.0383689554482528	-0.0182669058799013	0.0575606471132834	0.0367518520534296	0.0984470872571477	0.130528865898721	0.0930315412803212	-0.120919396996651	-0.0142993184979315	-0.0757517029659854	-0.0878352764163616	-0.0850389507385172	-0.0306150037428403	0.0669043597563813	0.165991950632423	-0.0327130694759667	0.290060491070409	-0.340918687427087	0.21026244362799	0.0464430479930186	0.158299273822531	0.0159453926631182	-0.0104302397184541	0.0122325911028511	0.0279534807915992	0.0458002007118121	0.00874853077716986	0.0292824255198814	0.176717508613672	0.0148903758663362	0.0904443054238287	0.0251944526339854	0.0412605198665624	0.0461606737144099	0.138734172190838	-0.00615057600526026	0.117329136949484	-0.0955456345561361	0.0866063389989688	0.011175673063244	0.0894874837043779	0.0931108591689028	0.250054786786277	0.228243313241812	0.0237205583292301	-0.0123438657569462	0.248205985560303	0.0822908500228371	-0.0871614053027235	0.0401604543553062	-0.0979599568273957	0.253761299670527	0.0257746342781758	0.190546937797402	-0.0733706592735656	0.195442335790877	-0.0835387977013187	0.296538719837969	0.098805806018467	0.444997650174831	-0.132505361668158	0.158012542969538	0.227433736767238	-0.0222509285348302	-0.0586863277778953	0.0389839011463729	0.298312891817043	-0.0643152143540782	0.277463263677671	0.359379184270586	0.151951438292519	0.00786902029780887	0.0954956234456192	0.0341917159514126	0.291291455373056	-0.0721672024005594	0.314981921157183	0.0297324678477234	0.0978551900607813	-0.0245807255994941	0.0562901854142537	0.0252136572991726	-0.0328708863449891	-0.0299009535897539	0.198862990732184	-0.0735059790011425	0.238709724319138	0.0105947817171796	0.0297873950957576	0.0464399559375246	0.0632265696666535	0.138962326913033	0.0211762786248677	0.0276954057255837	0.346153562388387	0.387901969779698	0.205185892288378	0.167896613163816	-0.167139825247269	0.104265014202544	0.163568120741391	0.532337431940776	0.233733594607184	0.0669870616362269	-0.0143883926008888	0.0122943233720058	0.22333473881949	0.0633297757210409	-0.0281131213432158	0.0578581228111008	0.172212472238113	-0.0489758336491068	0.065144994016983	0.033171502433019	0.312116953189468	0.0382397929138663	0.0034959927208112	0.0323713462121499	-0.0233333492818038	0.238603282219705	-0.0510376401025225	0.0225717311695212	0.0443305724202289	0.177106916140607	0.0677258111252615	0.139252196188914	-0.0667176261986649	0.298150618977675	-0.0137260187912	0.0566434443665157	0.261803729068289	0.368386786744564	-0.0304401960833188	0.22868999575133	0.218725804715652	0.341946453457152	0.180668083755525	0.134507625848346	0.00206654126792953	0.136218994770031	-0.0174310789252997	-0.155469400780096	-0.056373561111217	0.0466709330955717	-0.0224509331701523	0.0472219233822347	-0.0336305124150919	0.0993311184579822	-0.0157248792025114	0.0839171272558865	-0.0314315419707547	0.00730025391009235	-0.0178332247255906	0.0127767483092041	0.0490056994338313	0.0304653000971733	-0.170820981695164	-0.0883004079295552	0.0163755228526241	-0.00559175954079947	-0.0731094894133085	-0.0446879495409369	-0.00573343933416856	0.0297932668269918	-0.216567060003413	0.0871915659450692	-0.225273741488832	-0.0455308118405996	0.0795899690688717	0.119602399948689	-0.0270249805210219	0.0948279312011839	0.210613659719291	0.152232606542355	0.129195432818499	0.0895240742002175	-0.0505010439884271	0.260819809070419	0.0814094380354579	0.295066929754996	0.130753384145535	0.323913098117133	0.13392311767989	0.0656105968941335	-0.0996499844908292	0.0152871636740712	0.0730772185851666	0.139034119012688	0.0407115437515761	0.139102587798824	0.226741688617914	-0.0277911019452863	0.19284792019638	0.106094292442527	-0.016055297817345	0.0505864746760769	0.0963049106311621	0.194353293103396	-0.151227860279577	0.0557786327422643	0.157136434033418	0.250569108906422	-0.0398447277208538	0.417309262627769	0.355070431666408	0.03018742423532	-0.0865438276896986	0.0200229936498465	0.384926549898671	-0.128703388147031	-0.028623707313889	0.146141711288489	0.107628892108545	0.160132480982164	0.194035146850338	-0.0579089769326961	0.17622280360105	-0.0629944500868888	0.0114988297270918	0.0823779988114142	-0.00867020372367525	0.0238841640439987	0.0376235511493528	-0.00791549880994316	-0.00949740202159558	0.109274856289597	0.0441867398094863	-0.246567680000223	0.0269576930833902	0.0334530538415639	-0.021201348724856	0.00181872814898343	0.0198396733192105	-0.0429998954741866	0.0209891620686494	-0.172603013565549	0.0493993421407541	0.0490513100008575	0.0150932028462866	-0.0821841761154283	-0.0682744369244107	0.0419157434517207
ENSG00000223573	-0.113111845919314	0.206143997546332	0.112374420064281	0.078539913534283	-0.0054646852429021	0.00671652497289285	0.0711881628479343	-0.133052750123807	0.244521859464255	-0.033106462883155	-0.13606255801811	0.184013484019618	0.0254948510575514	0.27061257934802	0.0531937101292694	0.119657961908572	0.0231364783099123	-0.0714641587885607	0.0807563250035239	0.0393667688228647	-0.0161393846133328	-0.00586941769827393	0.0697185323702765	0.192836656408802	-0.0574593474224737	0.0741835446794747	0.00463266826325923	0.0429174128272961	-0.00258228523546161	0.0935527549768649	0.0315480196129289	0.0284166495985343	-0.108383333292269	-0.107233647226172	-0.0302422413201241	0.0128327590492097	0.123945706556052	0.0523844829461977	-0.224919049117357	-0.0776512153879521	0.054986054089068	0.171758558838989	0.0655371897435957	-0.00972732955554068	-0.039687088263341	0.0395766861838214	-0.0333578142596393	0.111289127482988	0.0287251237415509	0.405754709263597	0.0123154999041234	-0.10822918879391	0.0762815001254751	0.193957533135074	-0.0810204146604767	0.321191050724728	-0.0104111022366589	-0.0505126337569423	0.209335231177997	0.117414446891615	0.250276402786736	0.267922252697775	0.0311797378541394	-0.0543894929849486	-0.0439080723190468	0.473233936540642	0.390023841780651	0.238043520761076	0.0560521756675765	0.343625590773824	0.38569230939696	-0.0198210047278972	0.102323584702343	0.328932026305945	0.0315333058514625	0.144076848332671	0.0789105924278021	0.424138675326014	-0.0540822601012326	0.205489245551738	-0.0639628950829125	0.292762450587277	0.0231451017568759	-0.176769426080422	-0.124102008071312	0.295378479405689	0.352517443211916	0.0237819885736401	0.0609063889832569	-0.0627217111244094	0.0532288946374578	0.071569846159837	-0.0327005236578805	-0.0415640459728811	0.0419073273486621	0.112882884532324	-0.0191892584824043	0.00143705969122264	0.152652634973402	0.0674406601247835	0.0769259429389234	0.115262634088864	0.0466456729139382	-0.0231094660583888	0.0317155488568991	0.175880706054184	0.122412512253844	0.00248416921556947	0.058017987741359	-0.0700795392714105	0.0904788500785863	0.0907029200594539	-0.0270191782866021	-0.0528014414378371	0.206397987255294	-0.0520546781630085	-0.0835730202912955	-0.0660554244183643	0.0321929212739846	0.105600180171679	-0.0686713135867216	-0.0434450149945404	0.03814007987913	0.00675959207972442	0.0122134715480896	0.131195837910872	-0.0161228641348099	0.192351013459576	-0.152075306508353	0.148384000670239	0.013924876521758	-0.00159867996845625	0.194420765018649	0.0289103302858548	-0.0787804051407537	-0.0601737964495228	0.130782935623268	0.0238799011641876	0.124453232352255	-0.0939046068088951	0.098452992893251	-0.0285083129439395	-0.0545646978675284	-0.156240293458413	0.170551771173305	-0.0727255931718316	0.0480786190037331	-0.0565696583213333	-0.0594069945657687	0.139429100503239	-0.0665823528685815	0.0680622003367939	0.212444709839513	0.0351781856959003	0.0519123764792316	-0.125378387042802	0.0947586854867192	0.2627570233806	0.04522121459297	-0.045332593657838	0.261094644469157	0.142946629701937	-0.0102654371548479	0.195493800515238	-0.0419267361404933	0.204034648263257	0.215130017203955	-0.082395317772793	-0.112885129859409	0.0764956095233005	-0.120309847892091	0.154227233813173	-0.0961627955550197	0.36650265028433	0.168630635383302	0.108360969044852	0.0237529648580157	-0.0375092586228506	0.130145775140138	0.515035411400983	-0.0272278828407686	-0.0189675170917748	0.290191008679124	-0.0207526126723247	-0.0460133333012304	0.304772122507406	-0.0474684367676761	-0.0390006068950471	0.196534422940748	0.089434695461847	0.168896564042112	-0.0797288999335977	-0.107787645713387	-0.112468045632298	0.00222353873982662	-0.0347876266749563	0.0670423725290265	-0.0942147054595145	0.178250802363316	-0.0710485202508223	0.184609313353603	-0.217648952631916	0.0200889440306211	-0.0952256768031456	-0.082728816352673	-0.129627326448581	0.202571814468688	0.186474868235729	-0.0842296902707584	0.0275544881924488	-0.164684226062379	0.0669873686187941	0.230771737609364	0.109995996004391	0.177001670966492	0.0873013247425544	0.140273639220432	0.116951243350235	0.0883992714692245	0.0220342162427426	-0.0994791452479087	0.264717686528816	0.213766204541446	0.114262452531567	0.0631064608127344	-0.118556871118259	0.0213984045836002	-0.0557171813637561	0.0369037356403329	0.0963413293371949	0.0856577804503598	0.0328625338810852	0.0311870704158086	-0.00371458336184709	0.365406143761033	0.343757176910847	0.177640566456811	0.270064764739145	0.560279850620387	-0.0348888111977888	-0.00506593232990268	-0.265655779652488	-0.0816964969680033	0.13275575273767	0.365859014355107	0.110448272342394	0.111819864222169	0.261105286156321	0.237371065829121	-0.000720862184528928	0.276113386059157	-0.00650667818554014	0.0292242423400456	-0.0156886861829197	-0.0411397832595829	0.063478004103114	-0.0374630714752191	0.171386817010501	0.0166346615263154	-0.155866055255965	-0.134435165869158	0.00343996297203676	-0.0361418299022488	-0.0911935735918542	0.0273528605475126	0.0221003916374795	0.0893622406919691	-0.069201734870935	0.501215466992288	0.320392558199042	0.133224727088174	0.351858966710132	0.117315666970742	0.163869492849691	0.243658094372958	0.453395816490938	0.21503243979287	-0.162579723368504	0.0503206509192369	0.211363589094119	0.0712221393640206	-0.106375848951761	0.119589913036861	0.366968381640068	0.082162676501885	-0.104786486476705	0.132625026346732	-0.01005865163144	0.0217291427770696	-0.0209410784784689	0.11798661240138	0.0702649059775426	-0.110520710592703	0.0252790813141764	0.127876822408553	0.0334303145759554	0.0276290953106795	0.179642103249553	-0.032777045140393	0.0391470695083982	0.177788433612801	0.0839621461093617	0.0249917972440693	0.317044607516552	0.274577059486764	0.138802160878381	0.0200323638571502	0.161979774888156	0.0878417662198655	0.0199116549615106
ENSG00000223609	0.273209009450755	0.309618853004124	0.26550012951252	0.334891153853629	0.35528723608827	0.319844284109771	0.466077275248666	0.154945072524453	0.300852732565839	0.418208764294067	0.182783288822488	0.406534763274571	0.425719655359069	0.295648231716931	0.146576026359472	0.275018741255107	0.308648848430673	0.337178989059672	0.272642845556092	0.252576545201886	0.325941984237614	0.207845478855588	0.414337667004642	0.20132006032269	0.362187703754931	0.291753531987122	0.122966764178989	0.127508428928911	0.281687776929668	0.426387824354767	0.560519914572115	0.538556643165771	0.507636015577297	0.495953536032904	0.191279972421532	0.20646933457235	0.478641766039372	0.27529534587166	0.529384868807695	0.455665282910298	0.120077266426998	0.22952952081367	0.250133953170646	0.337872759849146	0.352570551289102	0.533173779276922	0.577262034796023	0.419412936825617	0.192276341142856	0.279866787917946	0.344469738609611	0.335246909226808	0.358615468317482	0.386975682293452	0.250490816144751	0.261492441254586	0.277747350928532	0.148872995920801	0.357009433286724	0.300276763003596	0.336411792209931	0.269264608593799	0.371643975229106	0.177340725839861	0.24584447950381	0.358985955821225	0.235530316644676	0.217158434003899	0.148570495062412	0.309794502311325	0.253780742344426	0.471104445977018	0.18698211025397	0.233282704930917	0.115391214751793	0.316530086718993	0.273833741331047	0.172990791440515	0.193730866604675	0.52964561205614	0.345175187395536	0.406217010891563	0.329448375209342	0.368390953870774	0.330117650088574	0.291597077024507	0.41283133855335	0.650277826281926	0.471687649809252	0.500452265735432	0.494637691206705	0.419582791330784	0.423812296108498	0.267461421828637	0.267139051444915	0.124792284171099	0.255334408368906	0.393443538152232	0.587110349798661	0.243283070671431	0.514967365282934	0.321128194184226	0.550238774548935	0.393631542515021	0.511397463638369	0.240001583118673	0.457266251004811	0.583652357522587	0.616798298655244	0.48934372183042	0.481498827357087	0.201286353806512	0.247233136646224	0.308143783254398	0.576732987066754	0.261684281575217	0.580192182632467	0.534631194685634	0.184195679938512	0.741944972271411	0.302728035020459	0.622902633917131	0.426992517948254	0.521582577913048	0.391523915337504	0.639743368514506	0.589200540430214	0.431241349773605	0.515474371563493	0.480805187013016	0.428426490213105	0.270892901945175	0.250663737515674	0.642110384071785	0.304703838824373	0.521540456595999	0.494693253554754	0.0871842479381798	0.392049892023589	0.269222358066169	0.602581020909058	0.369874112794441	0.565668071459109	0.586006402166407	0.60882944216243	0.603218866365943	0.481753051001578	0.593365764968316	0.404697560965778	0.413413294272721	0.500550918611617	0.579686336591418	0.39972974363312	0.575314492249459	0.59882004646456	0.180736324927046	0.629089823547373	0.378594673742861	0.421960606852559	0.398040000421492	0.639362276598187	0.503953719392585	0.553645296500595	0.540308751781144	0.14712845699016	0.338082621718947	0.390863699948186	0.0747048666123429	0.455506311976952	0.611185200793719	0.549653057319965	0.278401933721134	0.213344214002176	0.441300071403672	0.244601315017582	0.590584235681411	0.543113135390069	0.0725755562881474	0.385950236475754	0.492832861606721	0.497474029403411	0.480870402562081	0.508099906056493	0.335950792261563	0.326956564318694	0.338646317243007	0.466834379677286	0.236463626641307	0.427729834970076	0.353453118223075	0.100205669301913	0.418789933715686	0.485524051067625	0.452884545738186	0.324895469166008	0.688834230934134	0.543731702488064	0.504427975995516	0.154944118956248	0.522250151397599	0.174708599585029	0.324610417245511	0.301319379804942	0.350674947761378	0.28447138216908	0.448788722042743	0.257991575688646	0.0988952390290864	0.359349675051092	0.399564006155396	0.384452575107498	0.0970377120980964	0.202865759889037	0.236817658532711	0.263890461271566	0.359138687602788	0.309437867073988	0.3130383316942	0.156415288987591	0.393049410437234	0.293237664111287	0.319418913619634	0.323513516637878	0.338844450324716	0.337426050074526	0.233590250759671	0.286176814203398	0.273689617666966	0.323915506029918	0.437626064787051	0.480029739134811	0.591691493716506	0.382788354385309	0.209196485390041	0.397038381560994	0.221667680066374	0.356722860670418	0.514720662824336	0.454823096454225	0.542945346500319	0.275572493274364	0.351815755031495	0.16700471885098	0.183756919479566	0.191457904878941	0.38575834051479	0.284904928671769	0.393737086550279	0.31700474372623	0.409129203783721	0.485562881462309	0.215592161252623	0.279990462441135	0.428338048997819	0.143170713272995	0.212477649710256	0.351643329228437	0.149013649372372	0.504875403873105	0.339313751917086	0.394191096536552	0.170456392081532	0.0887288191858052	0.19973294689145	0.0664030994734947	0.239668830479108	0.196428077831257	0.170646247239004	0.158707302863337	0.36696421989156	0.248690456440434	0.575117046273479	0.242437113098068	0.273149879276769	0.115051512629757	0.385501770302335	0.216042285116499	0.257536547900938	0.54899323584986	0.38795948008721	0.575811261876532	0.427072249353573	0.416589927728263	0.410786868291033	0.581411420866306	0.393652570914218	0.271406811221553	0.199413710200688	0.294218970867313	0.269810604972896	0.329519029107464	0.439544859670613	0.450627146608165	0.482364346405914	0.53068086489306	0.239707081903188	0.229147776015854	0.215485365490769	0.22278621248401	0.123719492332016	0.388731023343721	0.250863148085143	0.125232482355941	0.270565582132676	0.559577931101358	0.178593569838541	0.251402565413335	0.431903547198101	0.258047820602846	0.381536571834609
ENSG00000223635	-0.0986901451157589	0.00339218258745088	-0.0833505544518594	-0.0667266173733235	-0.0693354528205899	-0.0365197431988511	0.0851064684358352	-0.148362584066973	-0.018037035234282	-0.0513101949578012	-0.0301140436172	-0.0341901433874811	0.0314000883193156	-0.0704333270561463	0.00248209179441945	0.0311188443703119	-0.0199646564520642	-0.0376179969002614	-0.0117765212528791	-0.0216912944392442	-0.067314908025391	0.0644722974625242	-0.0661663167641579	-0.0750114183223747	-0.0744239213960319	0.102841959548302	0.0658481792453211	0.346417336512755	-0.0633467056864944	-0.100547843128222	0.0551809926844146	0.1113499230843	0.107891451082677	-0.000441020961196232	0.0460287209882208	-0.0297596355335884	-0.144360291521726	0.0348602450196954	-0.126513190217856	-0.150049952498192	-0.00950089437943418	0.0897336062285933	-0.111217477527776	0.0416288433625866	0.10831345015564	0.086438511608271	0.152839085429697	0.0391221933383585	-0.0398645942003789	0.086682997550739	-0.00422400255539062	0.000504486436548318	-0.0260161135197331	-0.0576569690595506	-0.0242563000839061	-0.0339060445885561	-0.0242912175214139	0.138862837921092	-0.0417940884671481	-0.0165887494616551	0.0230787612978083	-0.0572616175960722	0.0663985637460307	-0.0519765461821963	0.0123301914531439	-0.0253790072601727	0.0413388014206753	0.0457660133128504	0.0128915971041324	0.0500852025598449	0.0654645101139939	-0.0331050230450648	0.00797429620205422	-0.0724382981219772	-0.136236143728698	-0.0822754492162033	-0.174929930230472	-0.0414629173170121	-0.00142754739973931	0.0272846868707474	0.0186145161546101	-0.134495445661923	0.106644894266608	0.0150661706419583	-0.0743175176109117	0.025960604085881	0.0298083277064191	0.101001039436377	-0.0344075045339471	0.0136055450009663	0.123161173053839	0.0159509316521065	-0.0963834006381041	0.0463654904524161	0.0157831835539693	0.102326766998715	0.138088500652079	0.0568981089434248	0.0666953989643613	0.0519050524007526	0.0796052560719937	0.0485579894084244	-0.0222491567229247	0.124829337420175	0.0477428774358151	-0.104279945337516	0.0971591344950915	-0.0123822034590867	-0.0212607133754797	0.210128081637236	-0.0754650579413725	-0.0157673665481823	0.00312491920089869	0.182706423157013	0.217652647173141	-0.0208544996548891	0.101505203581624	0.0295959104653773	-0.0589086451876988	-0.103849569249161	0.043961312744539	-0.0400725339444509	-0.081977344836756	0.0706015149999348	0.0771482892230129	-0.0226080932161562	0.172368661953987	0.0412583603724969	0.0516239692459309	-0.0383989788432221	0.134175199134032	0.196614864140586	-0.0415583013904692	0.0151050457138907	-0.0432310220718705	-0.0642001612974237	0.0121027803665455	0.00489497941024246	-0.0497020986418319	-0.0231470870636173	-0.0811085032050587	0.046237193394859	0.0246452525729884	0.0959901245957126	-0.0153641502271036	-0.221389766157726	0.23264169497947	0.0572093728437351	0.0184170980938748	0.128232822329385	0.125076700068241	0.00379720762918559	0.00817478950244599	0.0644631029974843	-0.115967649348948	-0.0183898546807978	-0.107326865607535	-0.0463501319369524	0.0131881640160914	0.00434221902824955	0.0511583044310497	-0.112489902955113	0.26684712703476	0.144057742705013	-0.0155592327543016	-0.17066735352246	-0.0944780210153558	0.126452078256588	-0.0882893483410932	0.0479587826180141	-0.147692477105496	-0.0306076425290874	-0.00474553828864591	0.158779749828161	0.108118419083764	0.170648503806657	-0.0365684078368556	-0.0458333092864601	0.0274002613296885	0.157751502624385	-0.0322137775526819	-0.138816006482627	-0.052818401299906	-0.117252288500627	-0.0079042916374197	0.0482205221905074	-0.0788948619225678	-0.0363815081786602	0.119547977220726	0.112086643239372	-0.00595864545734614	0.162054330268847	0.0253075403236821	0.0270259470361533	0.0501362452042034	0.00701526077460044	-0.0839949089632076	0.0416392220481843	-0.0676251838549904	0.332464463029686	-0.0910661378368685	0.00399447233843267	-0.108228349908086	-0.0581425802138048	0.053210366883226	-0.033227061015355	-0.0952935914559318	0.0439116609291456	-0.123851693303855	-0.0217906651853994	-0.0213173503612358	-0.0500738119537084	-0.0738009705720138	0.00252766497628304	0.0230132567096147	0.0397310265937232	0.105888725469747	-0.0857629870615252	0.0218014410302189	-0.0165099350338073	-0.0710532692301345	-0.0785033947372776	-0.0220653811313592	-0.0355125627611962	-0.0626043608387004	0.0137965485474089	-0.0738442932695848	0.0883206770958039	-0.00476097442803636	-0.0324881785382156	-0.0418459444727844	0.121890578012256	0.197278326802775	0.0606837591916884	-0.120154561341322	0.222503506248928	0.05057267389615	-0.117409400207483	-0.0378151540574843	0.00568744671852503	-0.104208453128635	0.147303976853042	-0.0533798600460286	-0.112808406850831	-0.0823372977047682	-0.116105601482856	0.0243652256635056	0.0255535687293681	-0.0953378829904026	0.201109264150013	0.276234444603543	-0.103900348343053	0.0885506676045501	0.0717609163208503	0.0991684851022651	-0.035046527137905	-0.138246951097132	0.00199768180520663	-0.0138238255554069	0.0453556118255028	0.0382940645567929	0.112841056932986	-0.0356577235768138	-0.0813814445825885	0.0348730442076612	0.019826780532524	-0.0966860471729078	-0.0590854322450301	-0.0804453224042874	-0.0976610799582777	-0.0157559318827365	0.13751661406823	0.00574180987709725	0.0653771271781372	0.0142726048939693	0.0618303972811756	0.298870104316098	-0.103279722921036	-0.00887369914248036	-0.0589764557853216	-0.105135494162498	0.00365187555401897	0.104131906484494	-0.0700089933607918	0.0414570031883369	0.000581473110768641	-0.0154921959026545	-0.00614966736103437	-0.0124970124783464	-0.0108850029573775	0.0697787699695097	-0.027423679626612	-0.13075055364671	0.163417888789222	-0.0178737621787661	0.0113198552216305	0.0769203289242025	-0.056170379670575	-0.0657757382893118	0.022609394663619	0.0138831172981397	-0.013741080285493	0.0181942460507258	0.108991752570333	-0.0603468632035732	0.0025810191129378	0.0402154177867078	0.0464042014631066	0.0648955465468076	-0.0691865917206393
ENSG00000223648	0.0302593610327503	0.181510320301396	0.0189581668599322	0.167329269805569	0.0660512018968774	0.0927853665457435	-0.0355782004964722	0.229818608918267	0.0878459085636007	0.296459982224168	0.100339984069394	-0.00208359596936775	0.112679608790451	0.256793330146956	0.278745040471578	0.106215561393926	0.282797762512193	0.107111047298472	0.106510438432539	0.239676497959556	0.232260776525885	0.0283641902360527	0.06067556813935	0.0549918207724087	0.169931241625015	0.231048735763559	-0.0298687784279386	-0.0386763329820524	0.0655065799656422	0.0255617288389615	0.234362816580224	0.166465865125184	0.410233080749266	0.133981742246646	0.0835901093582791	-0.0514317094273362	0.216580652549288	0.21360897452056	0.0348461250657017	-0.0513376019696171	0.000600801182553085	0.0979977721920504	0.330427716257568	0.140124428830576	-0.0249734929838099	0.0864985142181497	-0.0662761343904225	0.0670620457963829	0.174903771134983	-0.0817752557250857	0.114095678611248	0.0166962455490984	0.0441174542865945	0.0485643968384777	0.0671710435035393	0.156411422737262	0.0209117284169898	0.151278211456987	0.11730756903979	0.0591510940548276	0.0621416580103012	0.142351760701986	0.209459640240377	0.288288657234169	0.060410835278523	0.201785965329919	0.0733243291245583	0.0430568248772849	-0.00741391323884635	0.0370736678958971	0.376941246994481	0.130555681171865	0.0964497393478346	-0.203696931705321	-0.0308225391400417	0.11773942434948	-0.0533529706665828	-0.125703522967237	-0.0112063184750534	0.00739114491813244	0.0886648492549159	0.0487558016080243	0.0289057067606522	-0.0927303030238337	-0.0785486493747068	0.0473268634996411	0.0611868095645798	0.0198054354248386	0.154924839657782	0.32489328836156	0.319054981623824	0.175820578424576	0.142744804700486	0.0316848216631983	0.0269525808385674	0.260106603003116	0.349809434661878	0.212246166120154	0.0433065351386938	0.0666375196175917	0.112334434205385	0.131959617726391	0.00153694329428094	-0.055584049717645	0.19247279094852	0.399184107650159	0.158840355889684	0.19123711572167	-0.0515377697017889	0.431038402204114	0.16561292767966	0.132013171081435	0.0125320981548894	0.141162042546977	0.239677293351859	0.0665337573326794	0.0788775481724502	0.00907400745181593	0.121972071314085	0.227450113961517	0.241215491303454	0.296727196388358	0.143230558998856	0.0754060348564289	-0.0376766543434181	0.117089216384093	0.102159950344045	0.228934314464058	0.36288976926968	0.351333249295434	0.357250899847901	-0.0160195713715266	0.0297136966153752	0.30736927764564	0.0794207827359494	0.305385492915126	0.352023403076311	0.0477457383452573	0.102551298793037	0.419825452816574	0.254537759349924	0.130443188911549	0.207674147612853	0.26625029310367	0.30032213286676	0.516151399141653	0.0639963989079329	0.119219963037902	0.0397827945672678	0.00277571285860331	0.00759877739451	0.0122149313158069	0.240501454208722	0.385290383981231	0.00804025856575936	-0.0139071165513055	0.0690431052120092	0.134923872347265	0.0507757525224256	-0.0225486173251483	0.114144278168417	0.301524202781694	0.074070832641397	0.0833890737298912	-0.0576515759106944	0.00493316256789567	0.0236997142121388	-0.108885635429638	0.0632092586168787	-0.0778901478813545	0.237687155291148	0.13419769205262	0.0403673090859468	0.348862718061135	0.200242753794224	0.180251984181644	0.262471835418532	0.0294660722105718	0.159207361071687	0.664180676452784	0.340797180400482	0.252504399262306	0.121865771083437	0.251131657460077	0.0262547478574714	0.120913189637985	0.282542221164587	0.272079959413203	0.221118386042215	0.238384875789577	0.0831346993851194	0.201785574612992	0.410883310400478	0.353009164258626	0.101583897397065	0.190465172468878	0.242248484482854	0.315394885853984	0.182447523518682	0.383733266130918	0.380113419427901	0.307867895713934	-0.208532217477283	0.263267690634611	0.0858162303662365	0.0961189890860392	-0.0463050825871152	0.0215039682360949	0.105060711871704	-0.00629904763941042	0.121677915155609	0.0358010818727064	0.120464216134871	-0.00915546171960402	-0.00826706558435815	-0.00203724997707694	0.102643049379186	-0.0309357882838021	0.10894419379876	0.253141303471073	-0.0214033882698405	0.170425596946626	0.133410211826694	0.0582600048606027	0.0719645364311421	0.0889092174954604	0.0258955070322408	0.138557600515464	0.0863241117495916	0.0817313517470352	-0.109259540044535	0.27675356034336	-0.0647208295861415	0.105745438651004	0.117687168059275	0.307350383157902	0.317910916595786	0.130874020508844	0.101570013998762	0.275652165874681	0.242881624646103	0.111854287938742	0.282693898897004	0.12577004355251	0.22968355149854	0.187698170591639	0.00940723142878849	0.0743078088132274	0.191071239092235	-0.0585154580053379	0.194195074011517	0.0380291540925377	0.026483388859428	0.27707016155772	0.279364192180551	0.043031382601757	0.383959803891403	0.290751236338997	0.339670910673946	0.148924860495716	-0.0145980023237187	0.220289752968957	0.147234966142708	-0.000421521791131233	0.0436198365796112	0.0416351224593783	0.405750012256351	0.0867266688766344	0.263923590176332	0.274048532332512	-0.100419822439238	0.132179263305648	-0.0296374321131718	0.310936680706915	0.103880569991252	0.199031843947817	0.181573537087645	0.131187739151335	0.00638340196045705	0.158608815608005	-0.0513101523213641	0.136246012153304	-0.0487083374798484	0.00811415102267182	0.0835355092269003	0.164526277299477	0.141759475468283	-0.0602546233382487	0.104727198162435	0.168204245676867	0.0695628085355153	0.0443713564139686	0.0453732634816871	0.306729365854581	0.324062867687478	0.144759566244898	0.0818021533511239	0.106689126734851	0.046401370495046	0.282718282556973	0.364762294455934	0.187474009688425	0.163912483680881	0.242152805249656	0.38501525878115	0.110263782140328	0.131840856978026	0.0309725697004013	0.128052264738471	0.0417688371408747
ENSG00000223658	0.0424577007609146	0.368212875230584	0.157998500399594	0.36024830993905	0.0895295998267237	0.0805283205950779	0.236025125123402	0.195309367732115	0.181337914344131	0.103939152910589	0.249873382097621	0.253487457475729	0.340737566738481	0.223618680961693	0.137888227431695	0.14041495904314	0.196020228887548	0.284584698552334	0.11115161715282	0.0286837542349571	0.108902660174733	0.0863566845398778	0.187786184769064	0.132719868387691	0.216097994260771	-0.0647772249170429	0.0837927953898604	0.141337183639661	0.441174592084878	-0.119488742915047	0.135028304950178	0.312351277459258	0.250076294078085	0.260342233652977	-0.106065271994296	0.209625064484927	0.108641655701944	0.302374520880635	0.231384526014493	0.163182396082703	-0.0683549888063379	0.0900973937014987	0.0752698606221149	0.0207560716661707	-0.196245214675475	0.137376708443492	0.392991870650727	0.170873564458277	0.0488616005629524	0.131146770867645	0.286843938031442	0.0339896811577655	0.148001604541849	0.169356512107073	0.424553133281899	0.0938026510862445	0.104715596591503	0.2391085054495	0.2915389488301	0.42295745181111	0.318059502728993	0.191070471606574	0.11889741251649	0.145581269478212	0.231677294006971	0.203108586008569	0.224402323304821	0.0731034032949365	0.0137277438974999	0.379913608515972	0.162849587318241	0.344492363668005	0.0933348803199871	-0.0436184229242533	0.127957238928049	0.087556849291253	0.144842058241063	0.102562303398344	0.0897585154839116	0.0195650640777508	0.176804214062196	0.176179615951326	0.0301311348559899	0.0318670510120468	0.00722157787495341	0.0268499034883654	0.0625972766899248	-0.00244004095263496	0.028860514208426	0.388840970758118	0.223732796222217	0.221101893259161	0.192960804816738	0.0555397326863892	0.286672168423272	0.340796154464731	0.192144220427185	-0.0111128258296706	0.19472885445426	0.0385945423642667	0.141317640977355	0.171590634697685	0.0551920126307444	0.133994135092219	0.27564330890763	0.243855808153428	0.327921570186132	0.161609912553667	-0.0199760311043635	-0.11666672276062	-0.011977178211656	0.160778094938701	0.119714728714108	-0.0486430960439434	-0.00775521464630795	0.0988615695287243	0.160946750936072	-0.078363758048288	0.110658852456532	0.0669442208312097	-0.0995406028872838	0.0194720579868684	0.00115892086135409	0.0027740868458793	-0.201973003993518	0.00622034304562956	0.173842627538895	-0.0792514928510644	0.128310779648982	0.187820364436356	0.26576519355301	0.129666287879441	0.088060829354435	0.144642871559304	0.0563258190690817	0.0961243897980651	0.168305902667608	0.018214024860563	0.188587284253953	0.127337124619883	0.0867672320840244	0.0216231402363321	0.142664058087715	0.0780625103515188	0.133795247909215	0.244855257982173	0.0341790544989144	0.213437710679764	0.187524604385106	0.0362006014360779	0.251448624980233	0.137673511460664	0.365982308845791	0.152111042285107	0.306466697900058	0.028806286044839	0.114088191673688	0.096956991354539	-0.00471107844217636	0.036881890913018	0.325896977573049	0.236363083632542	0.236381162791133	0.0541965562184012	0.0890223899072794	0.217725117286829	-0.0130262726043351	0.0868325379663595	-0.118770603271966	0.314761586066471	0.0924375244368977	0.0288712279571589	0.251097121848233	0.173183059854131	0.266619661573621	0.0257441065672987	0.201680108646587	0.0247306460906838	0.246732433672141	0.126469934140086	0.0648676810601869	-0.397169369569354	0.0808189099530677	0.252207029407736	0.0729340726367938	0.131618299808306	0.107565273643366	0.257463539094879	0.118931818499229	0.168124959185129	0.0472495859746332	-0.147929689169699	0.174601602414804	0.00856720539649828	-0.0501379907094504	0.24652374961036	0.220371067590071	0.0467720814054996	0.134263399402872	0.0189269634033826	0.311263397721574	0.198571798261316	0.0915196971573144	0.287415891510079	0.0551221654761798	0.216611804800126	0.153656443952953	0.167583216460889	0.214495049167102	0.17584458281746	0.1639444049256	0.173423671497338	0.134073638767669	0.0658432686428633	-0.0251594986292029	0.15280321382084	0.0523071934903381	0.123453884148727	0.139062342887715	0.271803633381053	0.266719600723019	0.191602268041376	0.271026602578455	0.0945441654898386	0.109080756312947	0.164418552071239	0.0329120767906385	0.149037311474908	0.339840442903999	0.252893666973892	0.0563194008895103	0.144458216692464	0.268445650650885	0.133698449147579	0.158364142810038	0.0795343429027825	0.0320805653765436	0.25790523645196	0.193163583129876	0.276407819012877	0.228555508998794	0.23781661800288	0.0635786692764803	0.167712819433054	0.176526123965562	0.0944620913478038	-0.1306291305757	0.228510152386037	0.399638247160899	0.10370053071697	0.321569003792601	0.102445826363759	0.0409500616655344	0.378464951401724	0.386457166820848	0.0767556153927944	0.221281817883719	0.207029676524338	0.135046670033563	-0.0116968084943232	0.387163293041275	-0.0269603922310193	0.128294830640031	0.0770902465545084	0.0675742158665622	0.064677095449456	-0.0262116049461096	0.0536472677257166	0.0493479943113318	0.183973838066725	-0.0771679806586995	0.159126479068405	0.362461937392264	0.175189655433862	0.0504438435110263	0.154594906271077	0.160099709271274	0.116875773409698	-0.0352963220892879	0.0507507905848757	-0.060006647762476	0.0293166461729805	0.104278310608065	0.267510334215343	0.25756133215025	0.0144850465035535	-0.00535141224302672	0.0668330252999097	-0.0420392176004959	-0.00918130582834282	-0.0367014035172567	0.0199529584095541	0.133026012474072	-0.0077545266566482	0.0118966207755567	-0.108553810149004	0.0541123378251296	-0.0750480238188148	-0.0647366699119839	-0.0461505767792572	-0.0682457707875308	0.0262737903607103	-0.0703084534866427	0.157282189800513	-0.0733770599470547	-0.0100802652587999	0.0128797731695512	-0.0530094357907338	-0.08939255899923	0.00839892954883223
ENSG00000223705	0.354067751400108	0.421808973762228	0.174290974391436	0.300201782029092	0.223351419175685	0.187254583908604	0.158600985038104	0.132805485183083	0.346581422213883	0.205593440303802	0.168087111024504	0.171458646873391	0.480752586099862	0.123517746352591	0.1587669098487	0.311944863140406	0.294254574482983	0.293032154070653	0.138161593323616	0.317491307669265	0.221730564334154	0.146446510314	0.257155771696292	0.329669861523051	0.151808524865355	0.286408736666165	0.364500199058413	0.33997195196146	0.318947246011309	0.458632506273309	0.524557795840083	0.253074106142485	0.566314735131719	0.244404936020779	0.281150164555627	0.227265380110302	0.583904905565727	0.406828829957731	0.540523980800014	0.433876131259685	0.189419094874057	0.338009172501934	0.453972483575756	0.296570198221975	0.393779324232893	0.46886298042563	0.554689279228734	0.504398293360031	0.345810608196486	0.192149362791299	0.178562113805096	0.370996479370986	0.380878241614594	0.0678222485019134	0.176425404707781	0.282962664213904	0.216339311220526	0.251356933735465	0.386644056180424	0.534146908450215	0.420819257679672	0.303574341545372	0.296639777518399	0.341675051527779	0.238663567686026	0.164614095896928	0.222781719178546	0.275882389101541	0.374917578575718	0.452243359966633	0.549021885545014	0.530689236664743	0.188338597597083	0.0872217145898877	0.293082830752121	0.15665792062555	0.152614091861755	0.305933433308149	0.15977367785205	0.267743600883959	0.287693926398989	0.310314489841942	0.2366311855255	0.272837583076162	0.141618104708111	0.125338766196455	0.265656472181769	0.206420557751967	0.132459148082195	0.261275809378486	0.203387402428374	0.14789457897466	0.253719394166529	0.110954186394218	0.252004679665144	0.218280171101744	0.103128665262998	0.214555144902391	0.257577652476234	0.153912483202219	0.20234417578276	0.0631482384857192	0.289935951504248	0.0942735051700716	0.147850758206403	0.286982734983336	0.15444324229184	0.48371574451742	0.205841911705533	0.513683938785272	0.165384419720887	0.251751671991322	0.310842682543555	0.304043555035722	0.566554076817647	0.350317191733625	0.199226491193347	0.245798073523768	0.037938381365245	0.247352680056454	0.46208266632669	0.314508181942037	0.272656789565937	0.4573236739892	0.572636560240618	0.435463950051553	0.306647130572173	0.081935407397075	0.328776264461053	0.25890192334296	0.26237310297085	0.428501420835416	0.328215955657851	0.513724533019646	0.512460904834146	0.352875185325074	0.365561354753566	0.139529006988948	0.318673012584418	0.532153505550012	0.298539828586631	0.379900332220398	0.503890102504074	0.624343626420893	0.550564988180967	0.28145646100705	0.184157978836335	0.132378497643315	0.072840231022799	0.178302219747364	0.193174563836065	0.234014887627594	0.248648636300071	0.188418746661678	0.389918068292251	0.124362601271811	0.42224539542431	0.40918695673067	0.22544030375073	0.0817802113458644	0.270393302337613	0.193817998635976	0.184639704084125	-0.0412778340920674	0.319741789845486	0.12113999947712	0.363539735317813	0.0384306727916675	0.226412706811321	0.468563565852946	0.151923846784248	0.312041647152921	0.408401418437837	0.475055966586436	0.339013499765594	0.523269402405912	0.300078903392752	0.137349952485442	0.255464257075809	0.432449314520904	0.0375386057413118	0.196939595361963	0.458719630856758	0.34330771750682	0.257992428027478	0.253542961831716	-0.0382879159000391	0.329242647870545	0.184946662366919	0.302964957495365	0.0858713742085913	0.251224495331931	0.328869236126945	0.308811670939631	0.133038425815804	0.345028794445417	0.0783975718694821	0.0694777632471683	0.0374771911346767	0.0874409083170744	0.417931091932457	0.247278947700974	0.286297081417204	0.425852295190654	0.258513648665688	0.318858831712567	0.406131049156566	0.309281148428213	0.149373230958184	0.34548025375124	0.214798786291558	0.0902172147896744	0.202266153309058	0.393624098151608	0.360967665691417	0.45259279377079	0.506565972682178	0.469186168525703	0.3281041648798	0.402354100247825	0.286980717829906	0.375999740333606	0.372790823362686	0.170957139567926	0.247800812690701	0.344119398653377	0.327653083617691	0.256986574393997	0.382325045859318	0.515773610166689	0.438807689395929	0.41546466048515	0.298525728509908	0.14693993436618	0.379300472432294	0.477673412288326	0.362739684885402	0.572766600458398	0.575358840903862	0.646227808851622	0.144602361575631	0.340510300014422	0.0325301589157374	0.399224140457102	0.388296200683781	0.296789990173443	0.334953976474742	0.516117549400542	0.270272919920429	0.230113244435776	0.478683539030471	0.123808809202835	0.184037356149131	0.361533923358437	0.38945563949045	0.210630846114707	0.142860903571891	0.396876346375429	0.246843079057961	0.310691927101277	0.410027598286607	0.0923008508257357	0.105938002786503	0.211958969686784	0.309079382898602	0.138842332254536	0.0449167337975064	0.0462513541063565	0.294092952087193	0.167201299790208	0.188097420433345	0.428389652557179	0.288811903936635	0.32960428415948	0.25017682581639	0.456317703901353	0.421161447480788	0.42093321602674	0.24965826019527	0.349619999957047	0.467250657265161	0.289484763145253	0.434028014523919	0.555620963603685	0.578380417965839	0.550310642677118	0.229004762618622	0.0905649451307999	0.103520811990709	0.209989349705039	0.121622501624664	0.0859339902149753	0.136669706291586	0.303971197663405	0.134525955894698	0.214281994111449	0.0424964686079411	0.328785808045561	0.359619016534834	0.0842262793779481	0.22687847298208	0.215552742180718	0.0489025558597354	0.256544841830535	0.276481755981458	0.0738591420151534	0.075729245386317	0.238543147143175	0.380810723780408	0.299829225985661
ENSG00000223711	0.111691697519479	0.134181882379095	0.0162407203651602	0.112121442093681	0.168015895519434	0.136109445019293	0.00544442537912789	-0.0150740282809224	-0.0259876122520267	0.0752129128736669	0.233521321537719	0.218127583784657	0.101958578608028	0.0877316962210668	0.00204490306697875	0.198054123966968	-0.021273119774143	0.0822245606785127	-1.6358366070435e-05	0.164766765109184	0.108388579370364	0.0519403777727552	0.0710742548411669	0.224510214841894	0.102565216138427	0.076115498253427	0.130783506339449	0.121349324936918	0.0516071200286666	0.142180999844639	0.0581844955064952	0.0157121770026893	-0.179859000767962	0.0114532250430627	0.0771914404644928	-0.0190120531961894	0.306199686887671	0.0381149487975268	0.0776694102383838	0.176901391641652	0.0221373501934844	0.145762354291879	0.325692406581776	0.0620465825189008	0.149173911296354	0.10654659060944	0.0827285848825407	0.039133592863416	0.0311079131835547	-0.0385110397798383	0.147661042475979	0.22894504896817	0.0900530742978676	0.0739868110851903	0.014407817008679	0.0521081187090033	0.0775281759411916	0.0577427214412195	0.157305919117353	0.107841180837069	0.0363915255417116	0.0428824636012088	0.252173396134161	0.0948711661676059	0.0745507781773476	0.255832312660566	0.271567039965435	0.144061990390053	0.102385047585282	0.120253211134338	0.290862094406201	-0.0271187428297118	-0.0726342633594623	0.185937838375405	-0.123089759650596	0.0725514446526625	0.178023339288588	-0.0421303737789912	0.0898516127625239	0.100709106897454	0.0639715646801925	0.015366063772468	0.229656908676111	0.116403813632543	-0.0819862782230899	-0.0141071411684951	0.140024462147802	0.0373187288141462	-0.00378729551920389	0.106186524089516	0.078760465597129	0.0474461876077678	0.0810853674148876	0.0429641343776477	0.0483659930139313	-0.114515667279001	0.141478800133246	0.102553745674901	0.0559515334742835	0.0500867437166335	0.0481263931646343	0.143824345877857	0.0168051214919165	0.201759849044658	0.153308066089696	0.206141478461415	0.0872421239533872	0.145654299940752	0.0724192350381695	-0.0786353482291954	0.0375579650320858	0.314644423655609	0.0290002457726628	0.129143073672155	0.0230583256809148	0.119937140706546	-0.0744110480734197	0.172995884464714	0.0971026618199117	0.260450277055507	0.228305110050534	0.227540563026681	-0.00801596446339153	0.0596372083935363	0.188176624181318	0.144152560609167	0.0327564157409507	0.221429601750322	0.0614730000242125	0.0777599668970791	0.116169035156294	0.0552952576570291	0.0195401940580294	0.108213094782284	0.0340877527058572	-0.0227185313989513	0.0947497613412968	0.0627157614962905	0.191157707504319	0.17629994767279	0.129461782060745	-0.026700999256387	0.100516699081777	0.047311152498957	0.098626963237659	0.0513248557007932	0.264565574811303	0.0916649548333622	0.116427007002134	0.0196153617802619	0.134599226061104	-0.06103724078272	0.0785214600646207	0.0925713907069172	-0.0215809982314186	0.0703525143070818	0.11491766601352	0.0711910556503011	0.0315665714721934	0.066600782962345	0.163050962624751	0.0294765336091038	0.0155294442759978	0.241550165539336	-0.0783914396955349	0.0258018396121215	0.271409807632354	0.0493970350814787	-0.0529126938844307	0.15964331416721	0.0748978030381677	-0.0234370710859439	0.0730810863145949	0.0911365830723784	0.0417851647145808	0.106360308419482	0.0687980722081172	0.02739265459708	0.0259928023723041	0.0540037598535107	-0.0549166308827731	0.0633201115894534	0.163040441121961	0.154272598430862	0.0304553495375535	-0.0333319662401976	0.130079990867665	0.0712942835523697	0.114934488609949	0.106007007429908	-0.0115205883694396	0.239965688219176	0.125562541620115	0.108058455046175	0.0245288295723563	0.235691897393455	0.150012264325276	0.263249773919888	-0.000125238898370389	0.285138942001587	0.131555363366622	0.262920822456075	-0.0272327633956773	0.178176607793514	0.132381553160866	0.206455679541824	-0.00794950047662021	0.00321202249130693	0.207518041697448	0.0159713078358634	0.0938288315454314	0.043553308515052	-0.088284146106829	0.0448853213107126	0.0404699408090066	-0.0494495775726711	0.174680628195831	-0.158723086281323	0.0603626139218312	-0.0241525750926853	-0.013979543220668	0.122802059191885	0.0275466708323741	0.0898911403228373	0.0330699799176825	0.0393245344599679	-0.00533119518078514	-0.00997961840936221	0.0215126162664851	0.0949064662818486	-0.105417139670697	-0.00234811474680144	-0.120034858436135	0.0959025604873619	-0.0219477644593057	0.223895778472031	0.115123479660207	0.131527537142073	0.146705834007502	0.028291791252165	0.0672038666129057	-0.0108233698373799	0.0649783891205988	0.149557659631653	0.240779197762672	0.0253177944619889	0.126277259052393	0.242855776879846	0.10399543512743	0.0906012545611294	0.226163435020127	-0.0277327358305144	0.117965683710826	0.134563915099632	0.313137351916694	0.0453632446817088	0.0166402214850499	0.200088765579592	0.132199366414257	0.0790836803382799	0.0118591111157318	-0.00219337858386972	0.0474598643489057	0.0230141222638336	0.0464671702822634	0.00759991407971018	-0.0166561305921631	-0.0840371205252239	0.226655503689621	0.157643306908586	0.0621587295290494	0.156198919368145	0.281604427237992	0.132076594483483	0.0797619538676488	0.319777651083025	0.30177881622954	0.154210970635337	0.0411673998292353	0.102583019422645	0.124316286968946	0.0608635024386893	0.0151537717420628	0.295750970783897	0.0997548334847849	0.138994896686332	0.100923989831741	0.0530716455364965	0.107405880521112	0.108924813489638	0.00632866663867868	0.169465482431975	0.274966964623761	0.0581440681055074	0.0498720623050623	0.0853661778963526	-0.00728659834111269	0.103257206679292	-0.0317367633495511	0.0515237070445547	-0.00564225812047369	0.108242266096073	0.0968967486429156	0.114671477968737	0.255419388467703	0.0913514897227332	0.145138640643414	0.155647828487417	0.0597679573691792	0.00443139672315936
ENSG00000223734	-0.0263499160426541	0.0647722690382409	-0.00984771143839249	0.146768023606089	-0.0430451986963951	0.012516665790393	-0.0126559712281316	-0.0661729969893222	0.0737743017424862	0.0798464127972787	-0.164884481515031	0.108566157905224	0.0439393539768107	-0.0639842518446063	0.0592052829123064	0.0721263511576916	-0.0996684442021277	-0.0364552744557237	-0.056175385492666	-0.133402554521744	-0.0512909992095332	0.0201179197538292	0.0291368762083836	0.112946630740108	0.105105612016953	0.0136689919136199	0.00208163617663582	0.199069753265191	0.071188552133064	-0.0409716716632655	0.109507882660381	0.00495015968484641	0.211346688307357	0.13878730972771	-0.000738032080002002	-0.0855832512103441	0.137431257912856	0.123395149385605	0.357831083340514	-0.01390483120509	-0.0826097012403589	0.0501711376478416	-0.0326336348658682	0.0217266787839787	0.187689296051075	0.104701218616851	0.22014517104537	0.0456165938532484	0.0464510574920406	0.0951593607484032	0.0191562623483725	0.0738382746412257	0.0741599976515978	-0.0905767378411124	0.195069607948427	0.0897940734576265	0.0317877219502488	0.0464461594527654	0.0371587768381512	0.162822925465508	-0.0304521241491524	0.022460774914781	0.0896520761563634	0.057215207573883	0.0546953732243513	-0.0967544484871278	0.0306261774194892	-0.0218783226014407	-0.0594433344840184	0.0549692249933636	0.0930053701960181	0.197344364009846	0.0670119058059248	-0.01930149899361	0.00860474811172415	-0.0363773052374661	-0.0382240422586848	0.0652495832347712	0.124956266645508	0.00765557016164271	0.125053810665591	0.028875739171653	0.151584561778791	0.305747753285863	-0.0759759521509263	0.0765840385752997	0.0413123045020829	0.0659266444685661	-0.0165348756716945	0.0495047220641438	-0.0490531245062951	0.0736424955489923	-0.116351668271345	0.0501578093153793	0.0233148276676971	-0.0307346057295455	0.0292443838623739	0.114749961703666	0.154624185191827	0.0393319350705807	0.00655815377871479	0.119154689934972	0.0288220058664576	0.126540370808582	0.00641863670761737	0.0690083293943878	-0.0726142068232159	-0.00770980496059789	-0.0876959836709537	0.0166079385861766	0.0140033488058824	0.0480472356666718	0.00982609375586211	0.0852237913445337	0.321485114456769	-0.0630800107762199	0.22465406388969	0.080392123495412	0.0372032163801093	0.0720506844552228	0.0317115975572674	0.012457158454028	0.129355114128629	0.0117988179728011	-0.149264730404149	-0.0445167277920194	-0.0114818089018643	0.0425716338099577	-0.00453841095201705	0.0283664038140499	0.233867090583445	-0.0227193861860188	0.0427324457396281	-0.0473062399322125	0.103035762622316	0.144130827827606	0.0556126304570615	-0.0846438724834225	0.0192718806176714	-0.138002427241657	0.010547428030547	0.0347701977448809	0.0574842791741198	-0.0456607694494039	-0.00123151235428599	0.185719730015774	-0.1459661273202	-0.0771729370497283	-0.141001172841411	0.0311647821179973	-0.0167413256103312	-0.14473353431856	-0.0534950658369667	-0.148382033575777	0.182948316292259	-0.0638797034862168	-0.0531613703275799	0.0683910403206041	0.0202525666539294	-0.0514623347226581	-0.115653051973905	0.0898361960041897	-0.101201486852583	0.0608048017620674	0.0346750074078912	0.120508666342721	-0.194462941392781	0.0557214499953751	0.00483484397215373	-0.0452782071875735	0.0103248875788576	0.0384033741233198	0.0693747500155397	-0.0586715511008954	-0.0705360847386095	-0.0305129213064519	0.0244319373754037	0.0081577080602129	-0.186984012064432	-0.0513828862566697	-0.131169133587489	0.00667759785074728	0.0809012696625105	0.0426015367493487	0.0394406258984995	0.0701004198343164	0.00860796012049486	0.13033852946124	0.129629864773282	0.0539208232206146	-0.0489264703762764	0.0992988961122636	-0.126315626491276	0.0997321952927902	0.103784405151474	-0.0196555425235336	0.181557254654962	0.127642107115113	0.0295187276356809	-0.0878468682206293	0.0571829022874664	0.0638177812042182	-0.0998044429945927	0.253887648092695	-0.0363693180048884	0.0321916722611685	-0.0457874408122249	0.0011837048161862	0.0841907827683028	0.0270406230562281	-0.027382448396552	-0.0562356331546525	0.0403395613113693	0.149765368842435	0.0328403057456848	0.0427711822605872	-0.0597236931684427	0.201468160397801	-0.0412936759951555	0.19002476943163	-0.0559789399447446	0.141501615126349	0.0886482601800585	-0.00214859892763967	0.0436446827740054	0.129011695088559	0.0101858779626473	0.0179255822391268	0.0949587045036409	-0.0513172940498372	0.0389790390353639	-0.128213356648737	0.202976608668282	0.0644358972125859	0.061760155921614	0.0639034589937223	0.0835885202044583	0.0525291156863082	-0.109819920642922	0.0107835963678979	-0.0926049133806388	-0.0830065116582484	-0.0437985084017227	0.059161910092505	0.0311246280387405	0.0167361414792604	0.0600201824095523	0.0243692298060389	-0.0118696543943341	0.0746665164279988	-0.0270117889904735	0.0907430940396335	0.0890847783794225	0.0755483498858914	-0.118377620546545	-0.0414787338770945	0.110958057910331	0.00881870662879449	0.124693251065909	-0.0711801036926205	0.0087277182120833	0.0243977619060685	-0.00340597380229811	-0.0291339696285058	-0.0327667797606773	-0.0214752903054944	0.0626736298777749	-0.0494051879199695	-0.179970986241374	0.115111341146933	-0.170466976382869	0.0965892143068704	0.134032937075439	-0.0184506318069907	-0.093711842607058	-0.0647281564441118	-0.0100745385567059	-0.106275586099153	0.0213896269287632	0.107969084765104	0.0947831953261905	0.155722366739193	0.0748024265473758	0.0276344405053362	0.155105514227841	0.124308099659256	0.0591060720818457	0.0192090010306242	-0.00315290142527404	0.0702261911892207	-0.0452197484305373	0.0428876638080504	-0.193716966933449	0.0114242772361483	-0.0125091660877183	-0.0908507272652683	-0.0218802375645277	0.0052611015479567	-0.00919609689509802	0.0118392007542899	0.102278429235555	-0.0800720580841753	0.0386088864312741	-0.0789941243606653	0.0762906040411933	0.0122766952079222	0.0157948266288037	-0.0248871408157807	0.180387369811874	-0.0424280400729329
ENSG00000223745	0.448129337009442	0.630436958562355	0.46752039235352	0.410986600979706	0.523662683147869	0.493301500646221	0.443307480586396	0.440753604306715	0.387291342212985	0.502854353718119	0.539660379881209	0.408759067311491	0.717566365981631	0.504725997370528	0.284761729898709	0.486845563886703	0.589487220440594	0.446395412087175	0.252981942290694	0.506088112351032	0.38095422108248	0.41835777807278	0.555602361405001	0.491995489994751	0.473292536223686	0.282325225927037	0.415267550746802	0.496514184479291	0.406797543460455	0.352693574286209	0.411778535954461	0.411999664774239	0.454112808546441	0.493479751067688	0.433635817413597	0.422555770192467	0.582210852401765	0.285742804663639	0.787137225261855	0.627341351174961	0.334122550722177	0.254919459159703	0.564081091757633	0.441766139245205	0.582167433557684	0.354605092216174	0.360584024169736	0.397915728041735	0.320168648302491	0.393747830625036	0.344876754392718	0.533967263399717	0.462829464776742	0.307120879268774	0.440216184208619	0.412763584171447	0.428194336817835	0.492576915147682	0.485622088333614	0.69903547763506	0.602383223015729	0.296462938492339	0.443200102617216	0.555785060167064	0.396777921676619	0.340517752384729	0.448975119849648	0.421569561735548	0.426590539517616	0.620046860892795	0.633987527112881	0.600232189516764	0.28950090640382	0.289617663107775	0.461019113350172	0.296881136417874	0.441022158177907	0.222598270702706	0.360816685264861	0.223757978000827	0.509034691895094	0.78729592842018	0.518222740297178	0.384189562484642	0.320248251433658	0.268807576312213	0.389223062638122	0.334527955919832	0.312681081828024	0.327160133201988	0.303426584756001	0.377905084719977	0.362258692554825	0.199619561624684	0.451040467740293	0.405730098144569	0.185529566621466	0.330640462417333	0.322665601218252	0.200999380612514	0.153521617367772	0.387699280429218	0.286289844989047	0.319947721434604	0.316210786182373	0.467401152708973	0.316718896091799	0.486600124566349	0.290724989037739	0.339892517870107	0.336382728449203	0.360670650941552	0.394649209563828	0.558907402670329	0.631139044079265	0.246882537120659	0.451902301754592	0.482078205623942	0.347996644151018	0.379681066386608	0.511121930855023	0.430480741098185	0.436931044915156	0.524512367868785	0.557188585212589	0.497511753772008	0.441768239554927	0.10160591405547	0.407613270916305	0.400998061313712	0.479525423252729	0.441847403840876	0.479005592162623	0.57416812511509	0.313445424404232	0.585022418180272	0.527832581553683	0.37926032339319	0.349309261756646	0.42497668661935	0.45615822913273	0.506789272136104	0.493159846383014	0.546284301502587	0.53901114091633	0.374196023628167	0.423506266189878	0.407380456361524	0.359583553306837	0.288220233995972	0.443984103534763	0.498570957710687	0.29774972787797	0.343960435014688	0.467592149801374	0.280578499624296	0.397431865868032	0.455440524415313	0.331737323631096	0.295190190715889	0.447635200088615	0.407352257169433	0.341324017959313	0.38449217659569	0.421264561511972	0.352520114012281	0.56950266915996	0.329409626998003	0.500740696546059	0.418313397463889	0.526060107781367	0.352470975044626	0.483775724635913	0.149564724120943	0.0761808291247552	0.485121024807507	0.541561808547783	0.315856792647304	0.18488781139826	0.363928298578104	0.265231070428203	0.308788151446783	0.441852446311119	0.527727063003009	0.343922561270853	0.528376061922617	0.436542619989149	0.26333601460917	0.450664583211927	0.614557480601972	0.363145716030784	0.194741888034095	0.508004286424732	0.335247169934757	0.390530963457672	0.48250033546	0.477417836648419	0.321712606821016	0.222340970276185	0.0941629256706685	0.449954164435269	0.501020181801259	0.332952658364929	0.388454462802555	0.389894260638689	0.400464027533881	0.425805414219569	0.313717447726606	0.258514996698787	0.558957409250747	0.387353673286515	0.168569208727932	0.288951403251022	0.456157299780331	0.421726045875998	0.438390148390575	0.392668221996406	0.368338644101547	0.538084377584326	0.632969766559608	0.216862385900767	0.563286559916282	0.600365615107555	0.433618933961798	0.404035747542755	0.617144511833187	0.484789829291448	0.491615342065179	0.603011082624912	0.614641470998663	0.572996186547231	0.25866366658249	0.659392729442124	0.462168411369345	0.497958398850327	0.46776386008336	0.540154899701736	0.701293668579714	0.729971966019479	0.58839297359713	0.407694446033023	0.2817563048781	0.142379150907866	0.214889786191548	0.39467874627793	0.475445211319801	0.290413076237062	0.372403681171349	0.145442414883663	0.204618121940691	0.711791076643768	0.334915510793885	0.502920863731802	0.601168622089076	0.57442085951462	0.444921772650918	0.417483553722765	0.472508738120017	0.541209606935158	0.485563345486952	0.599806613041578	0.218562781738347	0.352022125836484	0.341247570038955	0.522268581598616	0.377078551620794	0.274041951939964	0.246565722812177	0.403031420985273	0.351269449769393	0.354818681345437	0.498888112447919	0.50415662224925	0.423206121437782	0.483781601239205	0.509366138957581	0.335056673430752	0.447231935020687	0.432273231541925	0.428187099079151	0.413305419985206	0.276048212763751	0.430090020780469	0.640163158228212	0.611700677664598	0.477268295512584	0.239108060431696	0.213505104371612	0.139508549066573	0.141516820401195	0.145138580878983	0.157454300590492	0.200033081933898	0.353171060249185	0.320053084786572	0.215805980291024	0.106445303903737	0.305643736485304	0.398920512115977	0.0515591824103322	0.213933972178155	0.292396077786616	0.175309621510438	0.0820068422582918	0.289497387847632	0.176424062824614	0.178789326275808	0.228954193816546	0.371173057399785	0.260677562114003
ENSG00000223749	0.190338974610918	0.147190796531142	0.0756066143332587	0.236433122720493	0.31878687991206	0.126997369761456	0.0878342878527308	0.0724752267405951	-0.0398389888736722	0.121963907045567	0.123016742068387	0.170949269640581	0.318599878543106	0.0119263585065585	0.116412227219691	-0.00547558624297506	0.140517825349113	0.317969174134383	0.197913774377386	0.0732932527970339	0.0799351323673951	0.119864019663462	0.159128479555755	0.187326549740597	0.22748848899058	-0.0666505260888966	0.0726435549846267	0.0708584421696549	0.201622054744008	0.297835157803706	0.173056237735978	0.095463078090753	-0.03218412315601	0.0101330505661798	0.00567427829826581	0.323310263754785	0.30392117889341	0.165534717023479	0.0330004678333863	0.153851972834522	0.164304543729317	0.235553566878603	0.369360948762233	0.120196062280365	0.310612498965042	0.213237984528092	0.13452023107334	0.237600751108633	-0.126317473545592	-0.0853090390743232	0.0379929279069304	0.0690670913572849	0.0634667604815263	-0.0301741730461374	0.0893939701889931	0.0934202345623232	0.132413798353486	0.0981073847466592	0.150996208406634	0.161031126597764	0.0833466527337634	-0.0133092400515633	0.088092591093574	0.156153470819151	0.0911291045144125	-0.0907769450732865	-0.0459789387573616	-0.00465280391451558	0.0768744660394783	0.0236375558015175	0.129038017061867	0.0974179371870092	0.0975432132864937	0.157214150210064	-0.000809335403019242	-0.0383075911392789	0.0933409725823772	-0.0431979169095478	0.0247552869678391	0.0603929194640745	0.00583871659991194	-0.189582915658761	0.106503294088377	0.0954763283514839	0.0589548876097995	0.0282267206412499	0.170485881286431	0.155935771119584	0.120174651050017	0.211597104783066	0.00712753024802361	0.143416137139639	0.155135071338707	-0.0378948263380676	0.199249157701449	0.0817521080483526	0.0861069324972102	0.233235069086531	0.070337990592656	0.0771998198291779	0.0294166884178165	-0.0906471076018425	0.0201254969785492	0.201787821632319	0.180990861655043	0.173543688383138	0.182200252632998	0.16725667501924	0.161005124370385	-0.146470119221907	0.0990726246358252	0.111561238140873	0.125524338728206	0.267842742609855	0.0121828602902442	0.131700172839158	-0.0621119398280922	0.113896457781899	0.0805525761015345	0.353262580811672	0.122021563636591	0.0570807796599993	0.0912596112001794	0.0979874018251803	0.226021353637934	0.153339264480617	0.115690853578952	-0.0364654624851455	-0.0355296038146126	0.15083214139659	-0.0347000700709198	0.117497493325867	0.139062318653295	-0.0519116764559796	0.0239658400984018	-0.15768594943568	0.0909179343724806	0.100222989900106	0.206010111821808	0.105784191463972	0.164755702254855	0.101168998380664	0.0549826001274316	0.0631590126941667	0.160349374162869	0.0063416310802088	-0.0441481094465187	0.13668789658009	0.186087984030474	-0.0721181234054737	0.109799902182827	-0.0415645610704355	0.0926917711324766	0.0382657068234629	0.145330034796983	-0.0291135537018862	0.192899958313218	0.0371118985925719	0.176453743572749	0.0379007672357553	0.160075643134113	0.181048647838569	0.16910264453335	-0.043485774141052	0.071064162539811	0.00992276563924317	-0.181913227841044	0.113839068799092	0.24775047551056	0.275801921499175	0.0152719075620436	0.183013756611922	-0.0652891431912402	0.133053984910053	0.11863418449159	-0.0886339871900177	0.183927339240099	0.0923267729564059	-0.0509376119322133	0.085777711235919	0.0698550784268984	0.203464567673652	0.0105889401532213	-0.109175533216383	-0.00770590559970391	0.13315023038576	0.0592252614370288	0.0677022188341504	-0.0458281372919145	0.0575507532956432	0.0477743287362645	0.151155332314742	-0.215531644966342	0.0483836185986936	-3.06586580832178e-05	0.165684278616504	0.0644959450704844	0.0856385141286648	-0.097674880986171	0.285376591957013	0.0903225795761661	-0.00410741371413697	0.0394850243336216	0.238496878876045	-0.0439500422821674	-0.130034825032163	-0.0282691223913843	0.0781947095765611	-0.216160948575075	0.0121170520216612	0.131594434862107	-0.018735197770663	0.0201145942445203	0.0613875934553865	0.141034211141163	0.053654069606642	-0.103601691946433	-0.0411992229724434	0.171563665575861	0.127597609994859	0.158875161553183	0.200842136956123	0.176803184022349	0.115807043575464	0.237432208172492	-0.019272411210378	0.0801883528153888	0.193665776898422	0.164202993083145	0.231779069539771	0.269586740743948	-0.0553847921585041	-0.046402303816579	0.0396098585886279	-0.0478935050333538	0.203772821451021	-0.0577198221706798	0.271729891763129	0.0913215751427083	0.186187870965498	0.453910126289192	0.151158824624437	0.0675524924182848	0.290225460010465	0.0478628185176937	0.175551464700732	0.271221471277865	0.182222918108544	0.0402844948919524	-0.0810418151332708	0.0598149441891579	0.0976642878068668	-0.0167954845500984	0.177206143039361	-0.0984421078726118	0.0469662634693227	0.317327774784083	0.0681090566887355	0.0307134264499585	0.211458802698619	0.0823648155219032	0.168883658774297	0.00781771494254362	0.0712883410388926	0.159482289860713	0.0316410065978739	0.0303794080472915	-0.181120255956393	0.0498133204295265	0.106247573930398	0.00923909130446374	0.182869012633858	-0.0711291203889327	0.0239195422879172	0.0141902514506169	0.0339227327968923	0.273135054821141	0.198109206366706	0.0618071291433847	0.109269135782273	0.178412059964264	0.162721911679038	0.15163875000792	0.136398661726749	0.047565555847747	0.272948294960279	0.0826523778484057	0.132851777950371	0.0687253000554011	-0.0813414458368381	0.0458150584971681	0.0399724334138908	0.288914011912512	0.189920632244968	0.0860591027355689	0.201173733804017	0.0012249827667946	-0.036615655684752	-0.0688046406177877	0.191075248512461	-0.0435189006711712	-0.112931044202858	-0.0310379771626176	0.140911015411265	-0.124822435532836	0.130626219743747	-0.0377320137051222	0.0183160225029758	-0.0473239846028086	-0.196168521319228
ENSG00000223764	0.0330157576256927	0.397539076005283	0.246577100633433	0.309300806070608	0.366271098230347	0.373748396253193	0.191383450476332	0.248992495280631	0.0414147615317952	0.299833215985996	0.308392687473143	0.269061294823506	0.34709059822956	0.016585864936302	0.191264261732933	0.295631454001755	0.158677461601237	0.330469567728427	0.278989438912479	-0.0321768029712394	0.00103606478437323	0.0990744235209031	0.213866611586033	0.284890682773951	0.178931383326475	0.0791141397287829	-0.00134960333075228	0.062028620621032	0.00116195162836322	0.0174188697245307	0.0562892133004484	0.0628101165829385	0.180337381099235	0.152990917311664	-0.0150492185268858	-0.00174665990579777	0.135833141074835	-0.0393925046306289	-0.155521114900961	0.148855538147808	0.06183179601025	-0.063770769903529	0.0536755244168272	0.0626632209931677	0.0491990238959919	0.110578155447649	0.086567480615398	-0.016414407486904	0.00584808008568388	0.0116428439682779	0.252197136116665	0.328304516602485	0.341177102874842	0.168394894517288	0.18084848683124	0.165397676891092	0.297849740627542	0.411905583677314	0.197580534177428	0.229583669286952	-0.066290850756104	0.124296417901108	0.107119234850888	0.0395296609147441	0.215922857666289	0.124593332920123	-0.0430140135599514	0.0821433125161885	0.122065623390198	0.173850251210516	0.28813536833867	0.426501283671698	0.2036908981939	0.218232743466088	0.0669190681197534	-0.171059068238544	0.104564725620272	-0.215954661733804	-0.0650083250779437	-0.0397942585136573	0.255373538453856	0.179843864907278	0.208722549992179	0.34569778506434	0.168374697284931	-0.189902920781751	0.191668319104838	0.236779160005145	0.126326337415831	0.165363882650046	-0.0389025764932628	0.115009224159197	0.272124252496444	0.152889979987798	0.214077523782076	-0.0257128411798339	0.0718871578278445	0.210089723421693	0.126670917042703	0.226130782759098	0.136361568778791	0.0674029525287426	0.157457978522254	0.206290313434053	0.208483290073974	0.220861421856412	-0.0768617375844742	0.467396371311529	0.205333250745791	0.0573676087792962	0.391542672913748	0.204995766687006	0.177165794094069	0.289907027670073	0.0613133610961582	0.287420366660259	0.162154106781741	0.107971100187265	0.269284464489794	0.510706603914383	0.037226091788567	0.253551199589139	0.111526466505569	0.149843409093653	0.335440470783975	0.275834146355547	0.21137650926443	0.150902926371843	-0.0458518787350091	0.342584955148254	0.470085333455753	0.139717944273685	0.235806444091462	0.119045337915651	0.1886466493209	0.0631564360923206	0.102127672289486	0.200871239878529	0.336309731182759	0.131179487746968	0.179588828623553	0.180784800559106	0.170393661209828	0.305781074987932	0.388947570627678	0.0161478519134479	0.179286281965975	0.221604142476919	0.324889348256792	0.152794956811795	0.0979408343633258	0.0622205630637942	0.104655843043616	0.0828487168845653	0.117729726405513	0.137323219256911	0.329027247813175	0.14744113020732	0.0135389225660642	0.0669343134900029	0.0921618573309527	0.274475209214787	0.24333816747053	0.17083782809066	0.0163147769678885	0.0408145778406779	0.236200027865756	0.0381873040713547	-0.117602387030462	0.264695369598415	0.127042231943952	0.00756453994145498	-0.123528471995013	0.064561777806334	0.200928648853589	-0.0364099707847675	-0.0136570566643861	-0.00282859443606155	-0.0670047876313837	0.0265550423047825	0.0221915653888303	0.0562150335494874	0.249690217249029	0.414596377250015	0.185756944362204	0.147142392179657	0.0288863710590359	0.193349893231871	0.0786031541302957	0.236671187915421	0.219016323224298	0.340921884722615	0.0377608685668574	0.200605337903233	0.273807729442985	0.266217799597616	0.192275312984011	0.270363451686023	0.160686875610872	0.350097083642769	0.290162467693506	0.0498701093247408	0.0743033382576309	0.350010241189131	0.281874828390276	0.082302365487532	-0.0810710707734061	0.214210630249804	0.17365475257112	0.066405888169488	0.202707305546373	0.136073572670314	0.0875785125610249	0.0592846705759279	0.0569455412687306	0.0576813083476182	0.110702825354507	0.161173268766286	0.327743955858991	0.039559590810845	-0.0189964996850579	0.272018676806814	0.0781674968626229	0.29576101637113	0.148595341866786	0.125780893764416	0.087946763371275	0.0914320870156777	0.150822034671391	0.0869810117408578	0.186981047567945	0.0171011547502241	0.259550063486338	-0.0121126508502267	0.22242862204542	0.216470871173231	-0.05586623291291	0.163614692162788	0.201299136315349	0.0898840278880249	0.168297275739492	0.140347754630498	0.194995155513159	0.350660591592509	-0.00615363685375292	0.0848898494123886	0.181636913754389	0.171930673924229	0.0747576206898622	-0.0781745068864847	0.170119771016166	0.15911529053815	-0.00982429408145517	0.252941797356285	0.159316091954973	0.221100003051258	0.305564275468839	0.0804456600789342	0.143061449297843	0.127143032898859	0.116350235737932	0.138102778335332	-0.0863015536722964	-0.0354381646125929	0.102995499776767	0.123534227899781	0.236970562260261	0.082335332010453	0.25949211522242	0.301844341358353	0.194783647232074	0.228907009074382	0.0931561391167054	0.094608155023661	-0.0333822826246401	0.0910024289008167	0.261089984845494	0.277230460725724	0.160785527320376	0.130303166375683	-0.0527198727711022	0.115758747858545	0.112851513031792	0.22557104925309	0.247974286482868	0.25625354395532	0.074878065707625	0.129019198149438	0.0463704366400652	0.11648148307427	0.0151718184557485	0.0255880436683133	0.0614727922000518	0.00446207826613951	0.0472668301439651	-0.0405559726444008	0.0809764440137978	0.0598500128302788	-0.0544075358776179	-0.0340428551548682	-0.0601250104620262	-0.0392118424588598	0.0945962374484285	-0.0299570124572453	0.00060093981475615	-0.0759506456728126	-0.0289893327446581	0.00301561863291986	-0.0107016394508885	0.171282053064533
ENSG00000223768	0.359853526533772	0.387914647164317	0.167555050938557	0.352957506651633	0.289893430783701	0.398123891037194	0.180596214140528	0.329531853622276	0.323493756485812	0.319906674516546	0.268176566880585	0.333380819956824	0.464356325127739	0.0739776126035597	0.23145286518314	0.233270840495643	0.335670320412775	0.444360458098271	0.218938192645916	0.202307177837389	0.135189984854351	0.196183403672691	0.386475396509589	0.410790542319846	0.360168025379528	-0.0497613410241162	0.517794559823164	0.521329647103575	0.354128082709022	0.53301068776185	0.542017870650608	0.336230761504539	0.512943853685348	0.278768700522034	0.213866812107375	0.411379449053835	0.150616687940099	0.290985546000634	0.711266896631955	0.478651363882702	0.177250622671491	0.514616946109426	0.350396718265904	0.398184108238243	0.0759790722584026	0.409248578122739	0.599277248837193	0.471059554539938	-0.0836890712737341	0.243629972385215	0.243105527282406	0.310964481435524	0.331136352253724	0.154532312021093	0.0996745023368432	0.297950259312079	0.301499076790212	0.148741017132818	0.221911546600681	0.416034405320518	0.17213037717412	0.224199172217079	0.322602116409941	0.362820636598888	0.233092621385447	0.197380859628661	0.181407754901987	0.301990196333342	0.0958553092430602	0.370023796214152	0.358727146782387	0.339736469323962	0.318879617712673	0.193577662378804	0.137854080336141	0.216338581662258	0.294234573523153	0.293458732136807	0.0943146931727213	0.0497213872346167	0.268805958497693	0.12881056905559	0.45336004637481	0.25231761969345	0.190567285430656	0.00145828063744957	0.326325668243382	0.180179039076626	0.134221066401274	0.297591065778693	0.272640324379918	0.220681345178827	0.298344633757498	0.150929566872548	0.275506712842392	0.0587133806673671	0.259085203873985	0.351618303827781	0.182299285891494	0.199985058613065	0.156363164213053	0.0549929103605618	0.253184696848965	0.0529729909569834	0.275023087464933	0.237497694372413	0.2121783313995	0.486503966415379	0.22978157199301	0.265146152944956	0.196650476623115	0.0707152301623473	0.291015901902829	0.355360766360145	0.185028746597104	0.227154253695091	0.358258292716986	0.460550292767967	0.0927101618642413	0.426982641655005	0.174541308054971	0.318711891335795	0.163587021713428	0.307888026802198	0.432882434337562	0.395852319832365	0.266622820916371	0.0595261924228718	0.441130248228169	0.350816339648201	0.292834117339124	0.267962541108425	0.404497475417365	0.00285272263479031	0.375270265583281	0.199292048980745	0.452641383512884	0.205255621904502	0.388283071820336	0.209086907919534	0.463554396744263	0.192133532105158	0.330106168492072	0.570853330451129	0.517053699626028	0.184651682440239	0.153485154681363	0.193190363511272	0.186835244918115	0.13509076665013	0.175896153601742	0.0799706295982239	0.234909748635831	0.270357994753836	0.394716175187446	0.0275023958851537	0.351313423280399	0.184728157063545	0.297775636768295	-0.0486035888411399	0.256610100345675	0.122924362416186	0.175603698393157	0.0872578656859543	0.0904285043233798	0.217637116336805	0.554151046342318	0.383738951997111	0.263972505854313	0.378982610627721	0.161088552941556	0.080080974673999	0.337423786106958	0.044629838224117	0.3968720270366	0.363275061149353	0.432274092407258	0.21408477837269	0.459599800922935	0.442913138533085	0.483433171700434	0.183077437050614	0.267682555921842	0.313001403731541	0.240226335531677	0.373528117494439	0.126611930951334	0.310280668189577	0.227154185047193	0.3026274772979	0.100433085945498	0.335298399979501	0.0853553084486746	0.354321535878427	0.167044005331416	0.361787566755162	0.287894577786521	0.247858132511302	0.308695386290495	0.210448637439695	0.0739201562529715	0.197052883619468	0.169501652066998	0.26973383072946	0.251343699746825	0.267117549691392	-0.0396608965196774	0.24027775897221	0.200412835507399	0.313653592737971	0.201504765750396	0.218091056443272	-0.000341845235536817	0.181745892128459	0.104087827288243	0.257458797253646	0.218921656768719	0.18459502645882	0.211260154215198	0.0965564392598098	0.211710937084853	0.345943302786733	0.262168483460197	0.232979188984803	0.16641498407031	0.201687243533467	0.205317628332036	0.160392239913972	0.45767422623842	0.445235446564085	0.371154819779702	-0.107101130712582	0.141072509304038	0.0947004284177427	0.00228534813240401	0.166985422602779	-0.0482924416255933	0.150497265528458	0.21134366402752	0.175084396253202	0.294679610838368	0.362968795862038	0.0790477355930049	0.322519580499936	0.17584414125367	0.197386838259443	0.20809572769331	0.225077349650109	0.0777671656405602	0.0828526867969315	0.164964098486148	0.143631175326876	0.0672563470689273	0.39791097896368	0.479109693221886	0.136412939158266	0.458188616331861	0.0879880458738031	0.359458052678276	0.171621233922644	0.419113542122893	0.123076247348947	0.129171043145037	0.0451681936882406	0.256268803080137	0.182673450322458	0.235150567340799	0.118568676551345	0.14785160384612	0.341329493880913	0.0478356157381937	0.284207891460666	0.366211815667179	0.197639443827191	-0.0558907366962283	0.169356832654889	0.22526850495163	0.374443134599626	0.134985503521381	0.323284968493934	0.307315878294062	0.209576696143733	0.272706561844681	0.291088873045561	0.313608941441707	0.405916492417484	-0.00197995552647113	0.267982586017409	0.135740453717762	-0.201942900181482	-0.243255577787607	-0.0430254067335175	0.203238567844753	0.0657097095194231	-0.14438031356829	0.0171637225501342	-0.102557085683858	-0.0296747897759735	0.0527725975588314	-0.134409471193202	0.210748774926705	-0.194788156158651	0.106685020100594	-0.114599853993362	0.0449264175976006	-0.0732987740335628	0.0122325615364335	-0.0128098690884592	-0.0931103369197883	-0.120242958794798
ENSG00000223799	0.0867267294992679	0.224338701225398	0.173377418900088	0.265588185557888	0.115709162833108	0.180166678690124	0.158683561221812	0.181161160071005	0.113503565334328	0.13706761341917	0.101621464246283	0.00578174865519181	0.19146110499636	0.148391951452196	0.176147717208497	0.247330890784166	0.13851256884519	0.198897127570233	0.0909368280869372	0.134179935422537	0.101727505777583	0.194237405134692	0.220166203642439	0.317172660756869	0.177576677006997	0.139362094437038	0.236869557758542	0.254169589157347	0.176582641838981	0.182158438323085	0.158776821060754	0.238862833027941	0.359451955209844	0.173483976169155	-0.104994106748034	0.167819470065019	0.230217923894374	0.212170185217363	0.260384487479818	0.237988464422342	0.157442318602261	0.205507181753365	0.248916801685031	0.188237258515927	0.235747433235441	0.297861333430954	0.296874918394131	0.250540404672976	0.373145863958523	-0.0329289409806595	0.0697583119538713	0.0314207200276738	0.0073741470737665	0.0379253210968532	0.365450667144451	0.228262194796854	0.197370111441477	0.116178321299866	0.00561181329274952	0.123557659004011	0.238105246604474	0.160352501860873	0.1644593177691	0.133827124848498	0.130552715180587	0.0692345307054801	0.213877501854707	0.130893274228921	0.213124700505607	0.0829326045422512	0.0792395341555626	0.25034764067354	0.184566571853954	0.24775915872363	0.0989892834385489	0.0242388414393535	0.101356240861553	-0.230064581319828	-0.0211451190875469	0.0390237529702888	0.172973562453536	0.353977643128002	0.117322006483485	0.120223199636618	0.204891931799168	0.00610788445242553	0.0350903924343916	0.156876971548278	0.0758119536879822	0.278139286451051	0.166993716561692	0.155733072602182	0.0254024737417394	0.0371272543679822	0.0737669879173361	0.345275744210583	0.153163375392402	0.143362315050303	0.051603574163968	0.138828022899508	0.227767849091405	0.195699334603994	0.205605271922586	0.053430069776826	0.218817988860379	0.248846823548656	0.154887521242331	0.0369056118523121	0.0737766169504004	-0.00913603929592863	0.0093419902045811	-0.000636978706682656	0.153795798321961	-0.049382059244003	0.21884074954567	0.13432408686046	0.0736948391739333	0.213218606939153	0.0276768326798887	0.271163365556116	-0.0133884886374105	0.179323923347966	0.0974221340245967	0.198954986043194	0.16380466878602	0.172001780411508	0.11367043402408	0.191274545492354	0.183898740500801	0.088220621733358	0.342380739229042	-0.101809189099594	0.0844169611700471	0.182840875275694	0.175171770871946	0.126582215452995	0.116846523416891	0.177175801613321	0.166508748359569	0.153125147182928	0.0695926228682	0.00947641675501517	0.18179169601707	0.0381489708956054	0.0776811807679613	0.31783439024101	0.322822773638549	0.15547015938392	0.0791632212139883	-0.00854499610034487	0.0160923029119924	0.32452789486556	0.208267561793494	0.0788282363506436	0.0925888262663495	0.1047259963045	0.495817051585984	0.0930023855051174	0.248164641466772	0.00242347410060317	0.215275794481852	0.375407704946617	0.0775452119940117	-0.0354644186806508	-0.143641506876534	0.201295703962234	0.237862850084516	0.331539198497062	0.457236047658838	0.407720647769711	0.251189170170498	-0.059443571676305	0.0512294859441638	0.360283589110402	0.27854426746795	0.24145606015084	0.276313488829625	0.0688940432937652	0.094160793848156	0.153769622797851	0.257501210796746	0.2653771561754	0.180505139686782	-0.0154278084444965	0.0384268771166466	0.0678600518019477	0.31876699318236	0.16834308637241	0.0996786123952869	0.199984808473701	0.0639115841416974	0.194409047416964	0.197051730366803	0.0902480987238926	0.108574758668832	0.172375456745909	0.130323482351515	0.188416707523261	0.159659169742382	0.0323054902039501	0.223888486614383	0.0228521609994411	0.226940412862115	0.00626117344618398	-0.0973148909301852	-0.163932338600804	0.188007044675362	-0.055017515332789	-0.0142233740168324	0.0164707803770688	0.0325875815617277	0.261346353371654	-0.0532476702719446	-0.0546841077886756	-0.1103419364818	-0.00160322063208663	0.321087713910701	-0.132224828401311	0.0694380361941195	0.0667576857914208	0.186418109910144	0.195943500481073	0.0936344298563993	0.141646736719023	0.164926313721699	0.169737734089128	0.134093836364715	0.119479117078645	0.119737376363953	-0.0064218487946753	0.219185942377396	0.235171957110853	0.41957589791986	0.321724952105118	0.102856944742281	0.267919864472751	0.429562587536595	0.204169027757789	0.308500648221575	0.190195621738566	0.0421979173458587	0.267562927467375	0.118969399042423	0.17960703575701	0.161742146656399	0.251374758063742	0.227473047795217	0.291673314272835	0.0848396820817603	0.138497953160259	0.261828943891265	0.177026568014214	0.130775279879049	0.225085877034417	-0.0379212215400217	0.0892960778238059	0.3119171918528	0.130160277307088	0.00463780010414223	0.146113338681936	0.25847107904132	0.271438595626629	0.0292389516679158	0.0888370733297544	0.081791057091112	0.113554972813938	0.275594753865791	0.165560488899016	0.166543044749088	0.201182096018616	0.0738399153121046	0.306431644723911	0.117768375820048	0.33095278812941	0.0621390000369294	0.269960659066421	0.410650397095465	0.0314313122110961	0.147235751395532	0.196769485399447	0.225196306676731	0.289974511364829	0.142867272549117	0.276760501514784	0.0833495207577219	0.191795788124492	0.136257502516554	-0.0758228586164537	0.0274184903056938	-0.152247017684745	0.328265736418286	0.125813265852472	0.452021566957555	0.267635917046143	0.117064790079139	0.387592843656742	-0.3610165700174	0.222226500207086	0.160816738586068	0.030349512119524	0.047837296209701	0.0302551941242089	0.0379367845417086	0.00992395237793614	0.462192988237121	0.164138153407262	0.112116977927179	0.0788209846312595	-0.154446595699497	0.254478026914015
ENSG00000223802	-0.00337003947173323	0.131146149039648	0.13662219714921	0.0194252980941562	0.146194209395034	0.056198549931567	0.0390340823230511	0.0369171565772402	0.114351965493324	0.0855834616258961	-0.035299295119849	0.162490847337482	0.04249290955797	0.257964414498211	0.120118835032182	0.0232896034268624	0.14758423632422	0.0921111582777739	0.164286565653065	0.0587560648719738	0.112291835269202	0.0390807131313472	0.188104881678081	0.206080517888822	0.159389304199233	0.115633376816161	0.149910690652074	0.227911379775478	0.0583150447891741	0.151754154990595	0.0835901230860952	0.0581298680228184	-0.0343952354127059	0.0631933949442374	0.0945783894304244	-0.072218818058251	0.143738845069516	-0.0182232296277882	0.140505008691329	0.181420475455503	0.131669209805966	0.030801619067268	-0.107276772576357	0.104387882093189	-0.120044862838475	0.160789626024569	0.182288749876501	0.0409962689676351	0.024677212606922	0.080693063998075	0.237802403472591	0.174917003381833	0.198676977866553	0.165900033691524	0.0991299546240808	0.0453020282942311	0.243353684701382	0.306078263458167	0.293039357005894	0.0254857221456158	0.252365263851559	0.0963793106818687	0.139556448577462	0.32554660356779	0.19051938727522	0.20934843872439	0.073618975394962	0.105297618001108	0.0498633296527479	0.352803006627084	0.226982407519829	0.208537900813037	0.00486589959900517	0.0863494149872297	0.0769319620697147	0.138323844324242	0.00634989340704229	-0.0206047403854292	-0.0486328309121162	0.0736799273691103	0.139692470669019	0.245773190825026	0.0413595980640205	-0.0182987970194711	0.0833934108605977	0.079845415672307	0.0151036905316401	0.162850904525293	0.126857985993789	0.212125351672887	-0.0108409745107833	0.220023512329407	0.308799993588508	0.228210786258512	-0.0226291567896454	0.306996265034944	0.0338115522551801	0.166687896125169	0.115909582682768	0.185513123511027	0.266938135468522	0.125599927446842	0.140490243769979	-0.00808763421655145	0.28249016555867	0.441501779705243	0.278357476491714	0.473345723409287	0.253859572701896	-0.0553328666925758	0.357400421298091	0.069343490589403	0.389720159393853	-0.104442941783209	0.259492775031867	0.0775748672962286	0.0856536938878112	0.249095295591003	0.217604362751041	0.4151103547452	0.0974052905657326	0.283121799133346	0.0298784819809772	0.403992736738081	0.348634957959285	0.542401413703066	0.298306184286185	-0.0372773741560455	0.0320878192565943	0.309527949668203	0.183666653901337	0.357622132629877	-0.0723475307652111	0.302268353645667	-0.0156807465257725	0.0400586878166518	0.300523876219104	0.203347350664083	0.447996248044056	0.101236362689259	0.265118004026848	0.157289743068502	0.437763408708843	0.467653597270118	0.474306280872008	0.0887163225844151	0.0914450228005928	0.157113247401125	0.159503667658112	0.281060930773974	-0.0147853138744689	0.243417258420199	0.162185366113453	0.0460458198408686	0.122390176834586	0.238804921744489	0.39310996178592	0.175037128441043	0.133884533023043	-0.00476906092009044	0.294258107115044	0.269459127287234	0.189809912304118	0.0185753516808194	0.0880931995951429	0.179253911838963	0.133624958105399	0.148300856816027	0.10440738342039	0.0235929920973166	-0.103306366207042	-0.00359626671662347	0.0834496437625518	0.229255698390263	0.0893803253990783	0.0503949309140486	0.118781385979852	0.16401491896802	0.0111041916047588	0.118770326548926	0.233646311483142	0.131461099196261	0.195124122979713	0.384991900140163	0.350993940686767	-0.0766037876169776	0.334965224388307	0.0779497881096779	0.0782322369912268	0.237623390133377	0.0898909999042107	0.412647354727539	0.054180572915168	0.249080933520486	0.0711067745192716	0.387330353345037	0.530171614968095	0.320918864745355	0.221038141742698	0.321379346984941	-0.0246618160574306	0.187967435037017	-0.119685122731574	0.412223323737606	0.358038986235428	0.0113391077314145	0.360746232848086	0.00984628524348516	0.217797363425899	0.308385957433361	0.170317867631543	0.29408137034075	-0.0212872095922525	0.220616095598232	-0.0171987436398482	0.458959323983214	0.342494295155711	0.263149924374885	0.069111862786131	-0.0585988777660032	0.123932919764855	0.0638984352936026	0.0586734701716975	0.0789900624457249	0.0179438733972734	0.0868173225835393	0.0731533012424683	0.0940848062430576	-0.0446759811615401	-0.156740170289095	-0.0552228708592458	0.0683300729934298	-0.211623048230004	0.211813624454922	0.14806428316568	0.0634570822632505	0.0208217255658734	0.421653954711232	0.519315649329051	0.382808530864508	0.175239122948744	0.325663504056146	0.107903305876265	0.0451233968815335	0.124143878774759	-0.0724267358835417	-0.00396847415330565	0.0319938108589967	-0.0129587133472064	-0.103001159254298	-0.00561041366886887	-0.0427230393643645	-0.135643001370879	0.35640447181307	0.320895194989395	0.384365875457499	0.0686386029357692	0.311704674263711	0.241266183677977	0.12181124316108	0.365804086365872	0.172479740336862	0.0973668970992456	0.160560768374009	0.0636401191941216	0.246756243753553	0.158328803340983	0.140621721329673	0.226003393790932	0.268903951002446	0.133953766861046	0.396357100374623	0.17621034617755	0.189554626486307	0.252989295296443	0.149231205220848	0.203581115933504	0.291099684662855	0.06115001015187	0.176958474535759	-0.0644821070139621	0.271468478036134	0.13216124072955	0.574604078555625	0.456655466337489	0.487139662559071	0.0482802476373494	0.0166140097859523	-0.0410063610308919	-0.125866621988124	-0.136870242304986	0.0205908990776619	0.270083216793472	-0.0105915418475925	-0.0832261271359074	-0.0333374122107002	0.0410992711475539	0.0782459756723616	-0.0426577851216964	-0.0191335627425995	0.104349558287563	0.0371741571432811	0.0160650438750693	-0.126686446505999	0.122330654020048	-0.0708325302425849	0.0489684001663321	0.0266937119191521	-0.0773224511489216	-0.194853681926007
ENSG00000223804	0.204548439122416	0.55031058420848	0.47265291015235	0.367147989465054	0.204387901213149	0.349118797488285	0.238251868182255	0.399097210175915	0.392280271456965	0.399045637537357	0.288028070610832	0.325991726655193	0.533594578849781	0.209308480369853	0.301663054470777	0.300772554233749	0.25847180630806	0.354603163469264	0.146599145582967	0.305327504657013	0.294554170065007	0.171188823064175	0.271894066006571	0.211483194452195	0.206699585979846	0.265190746042338	0.281062362605287	0.537577647300846	0.300779215996407	0.109029370532344	0.254450630541005	0.265143318207425	0.326981332881373	0.236419616306899	0.117465001788066	0.203047419269177	0.2659467833744	0.213870164827527	0.375319402753645	0.270243384851316	0.0836003939019508	0.0995109758808726	0.124833095776326	0.0696790868513636	0.113173068760987	0.225482623650164	0.189133879907018	0.179127596270979	0.14803063748707	0.436409862202182	0.478537443441325	0.225367108785245	0.396121292539416	0.257499483960156	0.356668302476019	0.512712157738523	0.487267931354334	0.426591468000094	0.377366956201268	0.65157020438014	0.273496405283536	0.366574164541622	0.289810673568209	0.419080119381869	0.343794313293464	0.125593382085403	0.462770680262313	0.292921012964469	0.184514298675506	0.372634255356628	0.422975909959	0.193201462645457	0.324210247093768	0.334552084702749	0.361509141555502	0.188530621607656	0.440944761482959	0.484372791925654	0.349180598592121	0.147225262023765	0.408297208201009	0.282778523515515	0.461929914128735	0.352783336114452	0.279817118173586	0.250799327198123	0.218395034071604	0.120052804258435	0.284465601255908	0.200698976823292	0.367064158509968	0.342695949185034	0.353189917834359	0.302177702093786	0.503970805865143	0.237598269902202	0.260355167937036	0.271183232549661	0.313961860639527	0.323162093265839	0.281170446017864	0.323641996445902	0.184646221895225	0.193258900551419	0.223778677959021	0.163322241004052	0.175129225602067	0.306093237735213	0.195683505158154	0.191630931694914	0.341229678263704	0.0328873860530256	0.266429335088707	0.212932064706795	0.091691664447041	0.232862806716259	0.421460622330144	0.358799521507743	0.145827962222813	0.222088677835611	0.24735212051224	0.135013341127949	0.126465054836953	0.254834413663188	0.337160715552353	0.28862422897092	0.35541514308092	0.243698708302772	0.360302856305297	0.364802400811214	0.252122038517494	0.277611425042069	0.407583700734874	0.378864623699343	0.216836884175865	0.382367397623255	0.385090735474521	0.291867140763728	0.245539340220328	0.33701147953697	0.20973364728186	0.189826388017348	0.266017305229712	0.109706397494157	0.392426965131901	0.187421260718511	0.227921566924394	0.2180525332072	0.198580556622376	0.228507323570868	0.268296298495958	0.353146695460938	0.123330399888447	0.284227577776417	0.308374082526331	0.191448339778094	0.137979609620353	0.215105339620284	0.242805828279431	0.0917088872078214	0.152020898681239	0.347188105524004	0.134892893583479	0.242450441243426	0.263882655834285	0.561637060501939	0.451767659428941	0.386659066985542	0.205631742651657	0.334133068052204	0.260961829233588	0.358325709661286	0.469835345527783	0.16363973004467	0.325531441990374	0.426497170350371	0.257881609357829	0.299248312297115	0.290899275025294	0.453219280481766	0.159136068223427	0.314406756698312	0.298015287868949	0.224102892241307	0.291198729756131	0.441256810945552	0.316698110882062	0.212812285237467	0.276580094503919	0.394795272184306	0.260969344206532	0.184782695870259	0.44481637324639	0.264504022683942	0.13016924037996	0.326075024731522	0.285902777057888	0.305248247824611	0.429189988047307	0.395696422110292	0.516613312060493	0.203622320194177	0.203993168835572	0.119658881602707	0.356077030466113	0.382204160365498	0.229167091848301	0.370207535076095	0.19294940167764	0.275357170222006	0.323310083207348	0.18866434086163	0.261455220388795	0.193549395212336	0.140280165529778	0.179626552410565	0.250093634407937	0.214381582309001	0.466304821530994	0.23090770362686	0.313597231246691	0.345571980625374	0.533242469670708	0.420472495674066	0.217049902677789	0.413452129190043	0.217919083483734	0.279338164027348	0.328199238018991	0.353617261015666	0.382007826025027	0.216595144627006	0.290729586659753	0.326570105732683	0.233756869164184	0.179446585309419	0.1614235880677	0.187926528659729	0.245770620231827	0.273435171441971	0.358495558305732	0.20393687984088	0.315851504171224	0.110682468774951	0.268232023161455	0.250742894189787	0.214715883167006	0.25299557632028	0.130098329544794	-0.0434753110016248	0.267385304063189	0.168740956033487	0.137458813865574	0.248040173117118	0.422137627734795	0.229001072845737	-0.0411628395200249	0.289758470649961	0.269296511821768	0.177246223388966	0.430034422496682	0.136668376800445	0.306010743255827	0.171790651756816	0.10833624771029	0.190926664427226	0.113612080599074	0.323043770991911	0.254684679088258	0.275106005588411	-0.0277688559432639	0.36214920180027	0.578910194663643	0.308130200069993	0.0425878810558715	0.182862212978755	0.209737089571841	0.484928927418265	0.0931450098105124	0.171800487132539	0.106590821159416	0.212576945111242	0.0426907049599024	0.283423189884915	0.273414651198837	0.254767207244025	0.29075681741281	0.0712257531488574	0.268655079755156	0.0259791208883798	0.124620500866592	0.0194997449795317	0.0809864194327839	0.114140586296651	0.151387865388039	0.172794713298769	0.0842271514211794	0.194159193233003	0.146669571367341	0.0412146282965056	0.172053705562846	0.138034245919946	0.0813402143560617	0.113817446329278	0.32881366950557	0.222299701476156	0.0312456499390836	0.178724309570545	0.213575501303229	0.130315688665933
ENSG00000223865	-0.0550876883169422	0.399387891920509	0.197775459569984	0.711225739984135	0.37304330249051	0.265323461061209	0.376865750548886	0.151964048992976	0.202897886797626	0.307563762754776	0.142796798427044	0.468396307322217	0.628253445416405	0.0636193980575685	0.221171214068309	0.295990432855266	0.367211430342563	0.391194968225296	0.109944484868587	0.149889374669005	0.210987911435844	0.176651397183295	0.398767470187635	0.626887414840209	0.351795765861434	0.52763166565139	0.00190948936061646	0.0146073439598295	-0.0557330123986952	0.0986874050320178	0.0398088836709986	0.108023838114028	0.370112669162746	0.141180376894265	0.0733625592528095	-0.042951820864478	0.143859451059481	0.107237160168967	0.0204403784026886	0.108005198031506	0.0938708563953778	-0.0833615798058443	-0.0173101970597766	0.144721733941744	0.220187381160605	0.0582394033053886	0.0913900308545946	0.0560509090237938	-0.0875063826444425	0.0164373956636306	0.380107195912394	0.294202494486022	0.116741450511533	0.235737401402945	0.161898525571911	0.160892611447321	0.227421758140834	0.108381135087497	0.299837964617837	0.520602727375975	0.1736146950223	0.193730367043573	0.112588189547978	0.23159039753062	0.302589034717766	0.0331910973787941	0.197007804643004	0.154901679131869	0.250738125083358	0.223999277559252	0.389746893301445	0.351633946456885	0.00452285387252797	0.0418160725905036	0.127494564013678	0.149868820890325	0.23053020819996	0.0438482948661046	0.119399032120193	0.00508403312427905	0.0846602018114767	0.109799117088758	0.0717184259580321	0.256072516379429	0.216866813714797	0.0700228772980442	0.188977938092761	0.426279986756016	0.159791476710263	0.37660849960978	0.15538608696026	0.266711086444513	0.12181448193568	0.398287388880161	0.571432442334682	0.161912091474839	0.282637363030381	0.193314478466082	0.346428871833067	0.384278595665551	0.184184823932588	-0.0260630151514121	0.289181636291707	0.245424911008416	0.408327119558197	0.515919498373563	0.472605394479848	0.207039509186464	0.339754698187044	0.132973765992316	0.17991176104022	0.25069266851262	0.427218149339128	0.443893307122991	0.175587332005992	0.246988019183442	0.05656603140097	0.437243729892413	0.301530123216127	0.158348049427769	0.202495144656058	0.189648243999567	0.185555805042555	0.396803772006979	0.563392375053168	0.405826378862786	0.288484883053003	0.0771354787055448	0.370229059587574	0.219245259305269	0.132172101164648	0.133645259079501	0.241178847192683	0.0514480696247357	0.0177556860119306	0.0734700292080387	0.372641426788474	0.241256241335763	0.185889102935491	0.354390328579472	0.145082915113162	0.177055082270022	0.248706716759001	0.177293934901804	0.385678119364803	0.133314149911912	0.373663085567197	0.217650493825045	0.347868222588346	0.317464405655017	0.342670937961689	0.140792596318879	0.245882774259197	0.165245017286349	0.311129240468648	0.278235571470024	0.309165850167418	0.0363951059688105	0.249194707522962	0.177347610964078	0.336812467886899	0.580053909169168	0.382806585843353	0.201088753339112	0.226344549740407	0.276387894163948	0.176101591824572	0.257268203091083	0.343039197418794	0.00215376362005291	0.192210470689745	0.296189302379799	0.21865174735975	0.17849461787634	0.15066907425852	0.0679505028545163	0.400951942389753	0.290538924685148	-0.012110808874921	0.503092926669063	0.171887918451769	0.393478726305541	0.294251516624592	0.248275935744733	0.143125016172683	0.301613178212959	0.0623575751804038	0.102994590216254	0.269527699801614	0.193946571222199	0.211543762760664	0.15051123186005	0.38894721895929	0.0511882604046592	0.160115502650066	0.27040576655972	0.243532933642525	0.261672540365246	0.118402872330111	0.133882784440566	0.139931487468219	0.171042402353361	0.0856840423845222	0.1518925107407	0.32672788277927	0.458985188306188	0.125800394148169	0.301031443155777	0.051024373009818	0.394492325680491	0.264179711363196	0.16417427998533	0.0235792238036625	0.231188687575133	0.335349755953525	0.313324510097722	0.563474605598799	0.34001772083187	0.301043638304367	0.116267105157008	0.209069168048556	0.167643806863435	0.376332712703376	0.392617956654234	0.130152603393964	0.189764242308738	0.278991769525166	0.269871879288777	0.331775891219186	0.52519582008494	0.507172960998474	0.354960323542109	0.121361097561629	0.107480352638304	0.327777333592928	-0.035246095978144	0.195116106195832	0.104509416099688	0.266965482689038	0.116167112715833	0.341093427063027	0.277115553918056	0.216018365132633	0.0836572690037207	-0.042605169439523	0.223104340080224	0.31217715734339	0.0374246743385177	0.187586588197309	0.0679060386989471	0.218385229972721	0.165407171485928	0.0456255586169097	0.160691489901594	0.135210651843845	0.194367133185286	0.236435161465976	0.190292184576578	0.216498611045876	0.293434661445283	0.385894197735989	0.0924987189554478	0.258802633273261	0.0952405594299965	0.168787504924823	0.249469171188047	0.185524140140538	0.36908088780176	0.317549113923908	0.131683669417973	0.035756863109762	0.248855424508617	0.070877221734928	0.0146117410477405	0.0233997494172791	0.212606318272704	0.233180725415754	0.281077028061379	0.184031598721942	0.165149813202548	0.313919230310541	0.290657588047264	0.224279061325796	0.345833897599436	0.320373292743044	0.455943124601416	0.382404098492849	0.119182592372187	0.512033376544386	0.374553653016048	0.168570311721163	0.246205908552695	-0.0626433291757692	0.103788844037147	0.388317307656874	0.226234066473801	0.208646114028505	0.518550789794482	0.0812224814780543	-0.00926941480100986	0.230192819714295	0.242178324155258	0.313588367188741	0.312298211225369	0.213918863417414	0.144007945474844	0.117634465419434	0.351398069699892	0.535795491317064	0.436727509359362
ENSG00000223878	0.198688647144322	0.386232428333774	0.131023798531273	0.235104527796559	0.253085064004144	0.262557991991561	0.198140312636818	0.02980805310789	0.105469192181911	0.395141569244682	0.251621164876829	0.257773443555183	0.499666683237365	0.476382377088574	0.208763551978743	0.144465621317934	0.246583556531579	0.382955341363755	0.242622968114289	0.195577261417321	0.221094179334679	0.0179291733016612	0.353140650283293	0.407842625998234	0.436513651089154	0.0846431079946671	0.284470026840138	0.112460156290882	0.233421583336934	0.266017300623535	0.260896971324894	0.194435218152235	0.165507093287426	0.203503302888864	0.199773222600344	0.253040054566085	0.479086630703892	0.184407437486519	0.12676565327872	0.409894150560839	0.262427256465044	0.174358018973508	0.324938036879549	0.224222299056686	0.198024458867676	0.280959791515635	0.16431592778046	0.509233887897401	0.080133211389281	0.152913333394557	0.22193626497982	0.203203793571606	0.233546469108872	0.120173085808613	0.145809041598458	0.108317779400071	0.338950526091135	0.120261160470645	0.252094454930847	0.381063571242551	0.304895845063125	0.227745531035195	0.305870461564034	0.340623265774004	0.313759203267217	0.0789926099543814	0.129273375955952	0.158905273102715	0.148327779307415	0.340241598663942	0.354414006394257	0.395687069242444	-0.0514790784362143	0.204180563518854	0.186756393343986	0.143063061020632	-0.0683669424046491	-0.184165332569826	0.127573681926591	0.148992913662302	0.172648149317572	0.267775784833576	0.319199101003195	0.261404884653314	0.131140732849241	-0.0551347076656888	0.141989869990801	0.16996649888601	0.0897424859038259	0.146209038315735	0.143409395492224	0.248149438822362	0.259157277244401	0.145308756596413	0.268796286230237	0.386569288805033	0.128335846933527	0.0529921761751917	0.206419915298231	0.180025898431582	0.247204023326376	0.284351333493728	0.254076537991871	0.036726509334626	0.252967258103717	0.312721655341062	0.275299430944506	0.224287434898436	0.21584926393978	0.120963662661509	0.200188919285343	0.211650044737628	0.228453017078671	0.245537146792409	0.35337497794904	0.165019757594445	0.0867264532827843	0.255535719718851	0.123129661245489	0.183063565626019	0.243743516541243	0.257527070004865	0.0610439277721156	0.310740331800605	0.123372688058679	0.337334266609186	0.197435492038355	0.0241778081769713	0.25224780108898	0.246502781447213	0.163336299355518	0.225476553116277	0.210923027148571	0.412551840832803	0.311149802699608	0.2467022561905	0.259260129155483	0.235347284121169	0.260507596820963	0.297049218438746	0.354887856415871	0.234055002947497	0.313404674150648	0.500158073542987	0.47477372855306	-0.0190909277690272	0.30957137503477	0.1625734594978	0.131188892317015	0.203731592629187	0.197430544464123	0.158389465586931	0.182995820097842	0.0454667524608202	0.300739044680135	0.0699891524420779	0.310667982338206	0.228395406329854	0.142364610119001	0.112916084030733	0.214629201293972	-0.0423259840065432	0.172140905206967	-0.00480423479872165	-0.088678617414358	0.0750765971458183	0.0714647543512044	0.229602507256481	0.0763603919613205	0.139094190114805	0.0621542922536501	0.0909626904173134	0.0380783473305922	0.149466905426609	0.210346449688878	0.207546930276591	0.214391490494118	0.145765375706588	0.128665669683002	0.25124924721177	0.238874667389421	0.148419719579938	0.14614949726428	0.28088670662901	0.254568137634234	0.352114935208231	0.366813665938191	0.166075633159815	0.106713789260486	0.299280574591692	0.285188360197792	0.413125069656503	0.173607895941112	0.216601937020504	-0.0329411440775478	0.408363618528855	0.339518762788561	0.493427973135088	0.100922032060692	0.164620166352584	0.243143942640302	0.456150685256973	0.114040816337758	0.27555330696956	0.257323085950184	0.263839024771579	0.119848181643859	0.278636416450922	0.121171709305503	0.315527526228767	0.192080187551187	0.246181359110684	0.131543391184465	0.251518225208034	0.0691001148317567	0.271296338669851	0.213334307946949	0.325887857655155	0.323523974681186	0.39761820825703	0.137535873345024	0.13465666724048	0.34404647017124	0.311507688023557	0.230279859014516	0.338533803546318	0.239367335653654	0.00646735114168916	0.33066563197148	0.276553227980354	0.412367532505424	0.129702342219195	0.118343504805098	0.269483535011662	0.382983289875237	0.300939532633658	0.324131793926589	0.420133484755102	0.482871602168768	0.662079138898026	0.255020340472887	0.31100390493587	0.0244003278359518	0.233550063053405	0.21133556795803	0.375493946399812	0.188964320094898	0.261052556438977	0.0991938521289311	0.153795652500143	0.291354473899292	0.269907263802547	0.262676868302909	0.283302817853038	0.262672235703408	0.34602773346156	0.233276322439157	0.21571629571791	0.298700503604711	0.184864379442614	0.356976427219325	0.15766113134303	0.129849371583277	0.219272243261525	0.181804014194076	0.305981308135666	0.238147021771776	0.25447208588027	0.133183760656003	0.225700867350729	0.178746071250865	0.416030001281874	0.430797336242333	0.278258023921896	0.000604510217788489	0.254706306350727	0.372608163927444	0.194366802504629	0.197867538587858	0.340033739967459	0.348385723095467	0.379128696664476	0.101075410631888	0.299217369408648	0.497183975499962	0.46768546345242	0.0355113074889056	0.0761126615933718	-0.0221666200397469	0.0743698412647994	0.0537391162699023	0.0468206859820486	-0.0190093398943462	0.134378099931484	0.155596786748612	0.0707769591302075	0.0575590521535705	0.0935518585382223	0.176160678635342	0.0147985886917421	0.0356501233008423	0.211307499740328	0.0529247856863788	0.0635261662969046	0.0972272928528234	0.103689198037875	-0.115728060916209	0.153496675733494	0.0949123836098704	0.00568256901212653
ENSG00000223891	0.339965399891845	0.516796298401196	0.107679915144488	0.518010747128623	0.13670681447567	0.19179957404019	0.294914040572375	0.294538476583406	0.215989925867513	0.304033710632681	0.288674672617323	0.410586886780546	0.511299764354839	0.109498103609309	0.196441102286068	0.258750888658898	0.288114396551425	0.533967158629987	0.237406794509009	0.235037802983532	0.22536477632216	0.12968013117018	0.25764619871589	0.137199736165793	0.0164183940430411	0.269272729350853	0.389733064160476	0.267490165976655	0.246596503581964	0.0437389627610666	0.262479362717242	0.417473585464973	0.388235963113159	0.401923723766475	0.26271253132847	0.285002867038372	0.167735231097504	0.337277639523599	0.723737774722281	0.24974741484664	0.198476973623116	-0.00551185932638999	0.260022893796048	0.273802765408523	0.0982141602015685	0.335470047505045	0.0772428848319772	0.0688966109574635	0.413238508091089	0.318725771285911	0.45953916994657	0.117207570953787	0.311390522154897	0.225719915705969	0.286553793082038	0.291755499304854	0.255021934056347	0.287703011524468	0.445885699695403	0.684759357118671	0.359466003429074	0.289895004361085	0.573255182705995	0.362269832027544	0.408746919779286	0.365013445483803	0.187446885553964	0.210259434901123	0.189989661555392	0.420978127144303	0.249652235605386	0.198000723232994	0.122323984565602	0.118014022429337	0.171581074122327	0.146405050470258	0.126864810978518	0.33751114281877	0.132292640470785	0.219590812454263	0.127098536765538	0.28677116650814	0.348240266270992	0.0374297085572656	0.0969753807630659	0.269546271834896	0.426387353536005	0.251705143977125	0.256009661215693	0.445979454003584	0.36857981796254	0.339959348691737	0.436158995128716	0.447986107079745	0.452949216785877	0.365041393773658	0.278713938659947	0.355171880488827	0.4316780356637	0.329066850431127	0.357871779390394	0.185339953696275	0.231500841523089	0.180699116622409	0.341112443825213	0.343774567985689	0.0319710061901623	0.429089472939517	-0.0647110991323076	0.267799258168688	0.068467756156877	0.0615748206461587	0.21847858608925	0.183324905412574	0.455242595428506	0.163076034074482	0.398783341848459	0.329006525949109	-0.0403615213421626	0.380365869153076	0.242840273215296	0.267352091791285	0.182038795103268	0.353665795353667	0.473071991467101	0.454844055659846	0.143094334523314	0.169033447049763	0.403775646412305	0.245262324027875	0.147167188987572	0.27914816055527	0.373167240565042	0.523759445285201	0.183540750850916	0.445425419804551	0.371695813242626	0.133357503812168	0.440532638334711	0.298720998571703	0.345070192019932	0.182723083656838	0.487641733366382	0.584698686208521	0.513707515900459	0.325403821256065	0.265339750496221	0.192685049995491	0.102550476316205	0.242452244824719	0.149905426358639	0.131186521624559	0.143411494186155	0.256153962000528	0.28941031044675	0.205810979108623	0.142674397087548	0.0529332198957691	0.202646578602519	0.079834263831562	0.195337255968278	0.105732218333737	-0.0613071625937015	0.26357247802316	0.309420085160414	0.220374470953949	0.41885640959885	0.114016179861576	-0.119791060548839	0.433353995529175	0.208994272178016	0.332334965138485	0.285180278432561	0.514710853170342	0.29645388249072	0.623772018621112	0.609899535441673	0.104185469491833	0.433968637684264	0.289463508139108	0.453665884276462	0.0570083538452637	0.536865457512169	0.418058276960153	0.22462425178278	0.292174401111916	0.107635016252898	0.386200609322663	0.462571556746893	0.36389303001912	0.29012346129378	0.204187167885144	0.203818505006206	0.225525167856467	0.167479946781364	0.384749105998381	0.155069011139869	0.0640937239051142	0.314683193598778	0.173040285890708	0.383664693969721	0.289192629518684	0.165000995114292	0.252204211234155	0.305654131810564	0.51799424240156	0.392982181000369	0.0455077795110502	0.320306956451241	0.30789844153143	0.245603460051611	0.32046918500952	0.0647883206288588	0.251385403634358	0.234602711906134	0.459709943952779	0.454340958823636	0.258885307713897	0.299694924497383	0.423107466250994	0.158520871312215	0.393286605539581	0.373267380447422	0.367307452462698	0.336161073924045	0.269658865676178	0.169462356608698	0.179060216700002	0.513645620658023	0.425459529882033	0.254008931327675	0.0351530355092753	0.261053505035444	0.055530771542464	0.494833591274192	0.300896433037168	0.372666173310499	0.663247019297564	0.67317769146411	0.493061734439266	0.0990351101172908	0.187007355309934	0.268377486481474	0.243478008098636	0.299930690175903	0.22630659181934	0.121860044778751	0.225495930373512	-0.0855727751534189	-0.00869677265063414	0.580010210602197	0.308225502042291	0.280927205898703	0.733449773823826	0.436777121933518	0.18266976810444	0.373576532708139	0.305676057805503	0.262169633215732	0.208865247098321	0.512501629630277	0.0289084915583503	0.20911533304788	0.135761480602334	0.0700588316237817	0.127218290589974	0.0550728914037747	0.130127457710573	0.285507179364697	0.427895882872844	0.190042888368127	0.538958612731703	0.443761978184474	0.267905695995107	0.15722102999435	0.334606296276369	0.136434330990798	0.453477539068823	0.094292139082394	0.383058941665734	0.413255481655364	0.172704565385294	0.311261015149608	0.510961513539165	0.487251153780987	0.57113326007853	0.229619731163935	0.212586446298642	0.244670791128672	-0.24616478324812	-0.108599563664979	0.344994369729464	0.164452947699509	0.154639720644351	0.300381471968735	0.304424885287412	0.0754113905480363	0.103707080690571	-0.193801982524101	0.164125286083866	0.416297409071534	0.0396316402627585	0.369028954657853	-0.154303072342632	-0.0175357700219317	0.0276449241492582	0.0402631365797645	-0.0083416642150303	-0.2824091514642	-0.182178902420588
ENSG00000223920	0.0586410022163623	0.17280082639253	0.161400181399049	0.122322787227282	0.13755836681428	0.155517026168394	0.16631330685043	0.157235869774734	0.116589775629021	0.133836809582588	0.0157463598308113	0.0385180615896966	0.113941720603854	0.264023853874348	0.162465770912195	0.0713315990302878	0.199138939190434	0.184642886053441	0.258897392458526	0.217891936242412	0.158204078996271	-0.0256463158096696	0.156017157784449	0.278435089224002	0.467991345134047	0.0961055516830717	0.0748411861390645	0.112083756446167	0.0336864435308946	0.276204169227507	0.138077405462966	0.0224677901881622	0.330418170565629	0.0267075280633714	0.058768253064636	0.0105150622484379	0.182922312933697	0.118200954954372	0.119399049315208	0.0752176792533497	0.0499524512729084	0.00793137631892262	0.239439468637829	0.242771096904338	0.0103287531017819	0.0593252410750175	0.329143791778313	0.113522478920175	-0.0891922832557194	0.160900878765447	0.193185889808003	0.0534593475507288	0.10634528371605	0.0472092699573709	0.0167148359710653	0.10913864621457	0.224686996583492	0.034214667453426	0.0892364033206589	0.0970960509953207	0.168363774528476	0.0404098358936448	0.194369217261925	0.0989354374042684	0.196937702488373	-0.0767643325558666	0.174834008509621	0.077278635699446	0.158995818237996	0.337512299636818	0.183354774421871	0.372695673464975	0.118987469851463	0.0914516423856023	0.29604508902858	0.299571008746723	-0.037030479863898	0.346805773358768	0.0465860251376671	0.160585193413329	0.355001391363923	0.268307312086214	0.205342200538727	0.0692777655429278	0.157997106356217	-0.0260120966785812	0.263471617931159	0.0763153013396027	0.240408626754127	0.0436163223724497	0.189379781884882	0.187592052688258	0.0847618541913902	0.106152788021764	0.1239749501388	0.0687444816377241	0.0231043501199813	0.150261360560121	0.0151117945760222	0.0676091526371172	0.0560122463487977	0.217691698798116	0.109343830039186	0.182212361992295	0.269998541163537	0.100210720190899	0.380455680420819	0.102683817196674	0.0391429380648001	0.314729071129991	0.158662062347142	0.180761826816464	0.196408322753689	0.222730903382618	0.125317405024349	0.203631461483712	0.16292257029296	-0.0104393794577156	0.0704378226508498	0.16334446245957	0.367993222466901	0.357985019519452	0.0255955007396108	0.178459633923021	0.198455446150924	0.114048414334262	0.0986166241184609	0.301829515498385	0.239584312003857	0.0548625561920328	0.0958745916236186	0.134334932844761	0.181516552617693	0.275215552432793	0.138241356959253	0.0893447206792102	0.0493580098234097	0.084724012773044	0.235008659759284	0.214712175834786	0.10733807129175	-0.0878081041022189	0.228175415033795	0.351026212417225	0.078892502137058	0.00568074852738189	-0.0631388570105193	0.281122694850579	0.00931113315260555	0.0563462968455663	0.105620788347391	0.41379462018696	0.352076339714467	0.378333053597374	0.101590228189291	0.0166165846330094	0.0046385909000133	-0.0524934071359999	-0.0709302191843882	-0.0282055031186948	0.290809687528106	0.142836269545722	0.172774394779833	0.0153835536668709	0.0589421919222542	0.020442557640948	0.0651513765072946	0.0936540884858222	-0.192775667901115	0.378715028584682	0.232529342893336	0.284692848228917	0.135088917828298	0.448985078810408	0.386140191088777	0.280448041949393	0.298022145677062	0.0256539589706014	0.0949065448912889	0.313740113518271	0.542918137759541	0.122886589652615	0.317669113085024	0.107712134895173	0.144854308004024	0.197333705791295	0.354116650389971	0.26578671642586	0.198092939783215	0.0793725614705181	0.0411954031916581	0.181203169053137	0.172942879306926	0.113913303803109	0.023047032210061	0.521848747656866	0.181791340195914	0.432882719651301	0.128153203233546	0.401059736935005	0.173684960485602	-0.0297636853202591	-0.170029745228703	-0.0062151141171869	-0.0428231364481384	0.2425981619703	0.128736522775205	0.0528461152658242	0.239612636022267	0.0113377637600766	0.0920822440607695	0.0113674702968906	0.0670237785824439	0.136021992978833	-0.0190561108158191	0.18197476821948	0.159727622866323	0.0164331090435823	0.159983411130459	0.200636814784641	0.0406300327584115	0.165968819011772	0.187159201829084	0.00436019937318182	0.0872372260516034	0.34033021559194	0.21761401017615	-0.0631948849897714	0.21089042115899	0.0615955085102626	0.241071117768388	0.0639384954643009	0.684604956677896	-0.0411160114038452	-0.109134368696747	0.348675257524469	0.316321099437012	0.453213349475906	0.429463023942076	0.175714665164633	0.100140612041156	0.169453726650024	0.106006994002341	0.266289613909718	0.0733879260138923	0.199137065448832	-0.00397914574039109	0.25224590485484	0.253523438899464	-0.0305601437863068	0.347666498969806	0.0593227870075339	-0.00123944088642463	0.50765307629592	-0.0763795434522816	-0.0264828319541148	-0.0539651140905612	0.0853268348406614	0.134450908470888	0.0805262981202039	0.0999984742603987	0.0400406931601163	0.18447153291173	-0.0632537235149937	0.047808623969956	0.095661849315284	-0.0306795438833762	0.0445432587605882	0.295315908318318	-0.0730178080854013	0.0364300902926286	0.169027865451827	-0.144969865377051	0.279474571746261	0.226921097853701	0.351380186289422	0.609423986247543	-0.0901337665108202	0.18620576828838	0.160837540960966	0.300547639411182	0.0681647358350905	0.0217968125535399	0.347691333182216	0.345653192699565	0.250450594791217	0.0812846269564014	0.0646832766272493	0.0109176990219393	-0.0184491252332204	0.0889162783926967	-0.0343706867412393	-0.0662618671329815	0.117270195577231	0.0531822503288547	0.0195412739615966	0.101938306801167	0.0818552371738651	0.18770705983204	0.0452601497023617	0.099104867718146	0.149214018145818	0.146060260651017	0.0882258742067595	0.0982278894013118	0.156544818736241	0.0172175363762659	0.04860638991815	0.0556189577038225	-0.0353059481618664
ENSG00000223923	0.159678978629037	0.210207434745639	0.0455043434234572	0.100557212360307	0.125674909075496	0.110797332509008	0.133124372062889	0.226017549478676	0.05649230877466	0.203667973161885	0.12972856898775	0.0748468361897635	0.160592376697907	0.040094918455088	-0.0432709244513241	0.197878024162398	0.214422279100492	0.184590661752415	0.216855865541132	-0.022825267062256	0.190886120908538	-0.00681058908609375	0.162865050374678	0.174446343631259	0.136865642301206	0.0977529704788634	0.188531592697298	-0.102559096200659	0.0833897543715429	0.100305206668964	-0.0413029991420849	0.0724763796545003	0.189690073490859	0.15364642129863	0.0949522357172422	0.0325772445294662	0.271167285605534	0.0792255897758066	0.104111020251891	0.000105216564056698	0.0864546894895646	0.0947691586669091	0.163078011353995	0.0714959620620665	0.0290718533063969	0.146008517448406	0.284181953885274	0.204515435081029	0.019202587111281	-0.0640317581495853	0.124160196757256	0.146562560430748	0.200938677569833	0.199790105432085	0.20289595994254	0.00267020795270773	0.188326095055947	0.151980816497058	0.0786735235453423	0.21821254039053	0.213140193805077	0.124729177934206	0.0945387823265735	0.240077957649925	0.128163863627825	0.116446546103198	0.0722324591915725	0.247219687864383	0.0282552583129871	0.320760246218305	0.2913223157568	0.136917269363896	0.127896138026666	0.190103784422888	0.0652709291861069	0.0222279485860354	0.244499076473369	0.217851944962124	0.0796793521851023	0.107380966861131	-0.138688013779441	0.126114519053505	-0.0245672497095024	0.127464697407947	0.0578333583651233	-0.12659674842167	0.0581314361264113	0.13694261957919	-0.0176341699225159	0.0489644291160786	-0.0678938291848733	0.222269090287495	0.203402675142331	0.0293549935719851	0.110762928756923	0.175295801044726	0.133572197124624	0.189586342611969	0.107413104862137	0.0202021505862804	0.185435791542141	-0.00359467997953415	0.0346552861101775	0.06434390247258	0.133112139933048	0.321102592863183	0.0350597774981264	0.212945536120526	0.00383515381019601	0.111081463093743	0.055732416316009	0.0361321571636096	0.041298779368655	0.0653263972084688	0.238325321425037	0.247433200346376	0.192415418067585	0.163602445791997	0.120177763565793	0.303804473681805	0.218812967311206	0.103058852279992	0.0601048871166005	0.26345156446441	0.288492520484048	0.115553270176472	0.141781242697301	0.00495480690539695	0.00545654543413836	0.133838199735902	-0.0769938679524583	0.116821613544072	0.0897080870336863	-0.02516923712236	0.205296857619829	0.31496356888294	0.191375745743836	0.129883623381237	0.188201201103269	0.127835146274139	0.0669427711126141	-0.0514059294452889	0.18378459335396	0.281841493893221	0.174814040556246	0.0562131060104357	0.137961751655617	0.0794491471690331	-0.0186535569811494	0.108461331047544	0.11174755932695	0.250644898082476	0.0659060450605718	0.0797064810438144	0.210110517353178	-0.023658717178798	0.0734338627183578	0.0900176435881174	0.131505996286377	0.0335104541186013	0.0865502907310373	0.224953840202674	-0.0829134530630779	-0.0259153738257041	0.0812659547721384	0.0554058442484001	0.133674246732124	0.217336596685459	-0.0630054200556344	0.338528532714362	0.044894405525687	0.0741025927605568	0.0404827122660869	0.137346053145113	0.268354518707553	-0.0367363204787169	0.392698090105574	0.173396452917017	0.402222266013493	0.363014393174769	0.00125949237331668	0.115015853215546	0.126156140490309	0.184866148367014	0.121586048905768	0.12459525249506	0.291721587217103	0.17427964471463	0.221156756656624	0.284065068798167	0.0482450281703292	0.248580800784793	0.0770017385115123	0.106582102729009	-0.0679700376739813	0.232855163066216	0.26043177287349	0.158364792836252	-0.0474664799908729	-0.191480004756845	-0.116124557626161	0.0444470560704526	0.00699916730343912	0.155440046403085	0.00899460279588615	0.118845091760275	0.132532817726613	0.192392751165282	0.0509633121571032	0.174753221069733	0.20155863472617	0.0572183463864191	0.077468423601711	0.185414915772847	0.0960241645766272	0.161986108089116	0.137861561469803	0.15467270239998	0.000171207092438648	0.156164968259871	0.0711363472585556	0.0668433545563389	0.308064877035046	0.101944567209139	0.272580926913457	0.10861824003727	0.16452087894542	0.0558910405354216	0.139301757030576	0.121023572193801	-0.0571213076514062	0.153170842473485	-0.0786445021589903	0.0323846271901746	0.169200758283074	-0.0554030298565351	0.170260789596823	0.429834298740005	0.429683027818004	0.189313751253462	-0.032454253925155	-0.0426916254614345	0.0946469533103926	0.123551876731945	0.194646625043526	0.156878330402567	0.0937254133508375	0.27331996751201	0.22237583685185	0.157129154807768	0.100127948100145	0.114309023450035	0.0945234099409371	0.0088735489647684	0.0391494395873886	0.136230452880014	0.299124721488869	0.148253886078146	0.293978095878181	0.112507010793102	0.406557159267167	0.179286726818281	-0.0331233245385759	0.189676934097472	0.0767797445407881	0.136816018079726	0.00726728616858832	-5.73385851252952e-05	0.223071774158152	0.124414562577683	0.219549303645363	0.369630455775683	0.301497750240807	0.189671522167592	0.167710027250695	0.229902521601936	-0.0315555183764367	0.14964224868196	0.0375846059120175	0.253509773133076	0.0966708876249314	0.0729159003492273	0.141703197723406	0.388445640720624	0.0641989713976587	0.34899531086288	-0.0565100167026395	0.0331448090243069	0.00338696467815314	0.0193562945053351	0.0102724396124363	0.00908429648149982	0.00831796513923735	0.0477802568060961	0.00793381802383139	0.106182737022492	0.0373679135786488	0.0585971268374746	-0.14689695435997	-0.00580301854020455	-0.0282194274913977	0.113309021689589	0.0534777729390761	-0.0903899550158789	-0.0314999591736725	-0.0674671506997132	-0.00218746656396389	-0.0405520167292775	-0.125003020430481	0.0723541994333901
ENSG00000223956	0.0389225862139542	0.129580384355802	0.0949882066596996	0.257024059409926	0.198671919373193	-0.0420716006353237	-0.0311562693432952	0.209014900503545	-0.0614193403053057	0.118525252992943	0.109203934472515	0.0405218804788168	0.105578211327231	0.0322174940891873	-0.0388579504957891	-0.0330527214608123	0.103318711610001	0.0784477975984501	0.233282378395731	0.0435221801984595	0.132384659685625	0.0859724857320665	0.0588350019319932	0.249609162033109	0.0428909325695773	0.052464298566925	0.104817535150446	0.118462007462269	-0.0415865449122504	0.0275762931230803	0.173851679072817	0.181777428534344	0.310294323927849	0.031535195856735	0.0761264831815982	0.139707789921714	0.115247783312575	-0.00542445365770412	0.110966956560428	0.195830898173732	-0.0689392567174551	0.271795184597492	0.0285456160462068	0.117163715201741	-0.0110966571109126	0.243485431264588	0.226073772015439	0.0925830394743435	0.156931251375018	-0.0264585480399673	0.00550002387515142	0.211393916471258	0.0312964279757345	0.0466440102732626	-0.0891936397113445	0.0599166760605912	0.0318406722161517	0.0590943537927452	0.0498180199845275	0.201453858220223	0.0313257538596731	0.0942828959822861	0.0267329125072742	0.0376376488027447	0.0259475781273195	0.107316798394841	0.178802962598667	0.104320480284869	0.0385349365154011	0.0486423871476397	0.142567665363322	0.137552157152169	0.146381576065628	0.0710983181202164	-0.0425433294176185	0.016017935721126	0.187344300906255	-0.142402236275104	0.110179687010208	0.0580181405685283	0.106102812247236	-0.124826497798417	0.0460220786133634	-0.00090347017896996	0.0498568195721734	0.100618018340833	0.0332410880793251	0.123356362341609	0.0410488189743702	0.0388492409021386	0.0750598385857277	0.0667748541725205	0.0589133553348421	0.0386038277095208	0.148440711526164	0.0898207486436232	0.00968119717804882	-0.0576140120647001	0.180290303032065	0.09175222161279	0.194748850920616	0.150067152867789	0.0143915286926289	0.0989552693114079	0.0954308590491276	0.340906482130355	0.0263489610022703	0.0975363577505481	-0.00926837992443794	0.147125497402349	0.153464986145918	0.193552568128068	0.115127402729942	0.114831834573941	-0.0348833246582323	0.113332567781727	-0.0154428711214223	-0.0371512247759648	0.142393083908141	0.181916838166006	0.16444574381372	0.167432581963271	-0.010367683085616	0.258684830466303	0.224164806926424	0.0756457290557027	0.0658365410682645	-0.186359558846844	-0.0166646596216874	0.000585603178287916	0.102554058477199	0.0461725047787713	0.0174737244022728	0.0835785685054753	0.0880759412429753	0.0309974899568734	0.0685234178394044	0.0401456473011814	0.0882922954828616	-0.00809492774009132	0.0232435143245744	0.0582273331898507	0.0653711657755574	0.0866724178788296	-0.000474297120888721	-0.148597683571386	-0.0194843655693535	-0.0461759698978002	0.209790796063297	0.0992489830025711	0.0530093394393652	0.176014399650081	-0.0542258576480604	-0.0535137601578239	-0.0421556571824171	0.0136442766520405	0.00838639730473047	0.0864327025714669	-0.0142432379731686	-0.0229706605983684	0.117857796675813	-0.0361033057366527	0.0547843244356231	-0.0314209539836256	-0.0201549496324842	0.0682174702756078	-0.0503980130560518	-0.0275816311479666	-0.278205266776646	0.270384900466577	0.306757088623305	-0.146699289900991	0.0188395174247226	0.0577538905542737	-0.285468510387492	-0.239386118685787	-0.327268775283908	0.053023250022724	-0.125859335345923	0.399753338633983	-0.102431495394433	0.195872795743623	0.123869441852244	0.192540890705631	-0.00602101820548518	0.0425789424059944	0.0286207983676856	0.022597599239481	-0.131573041233642	-0.034621238673239	-0.00916222060151317	0.117652867165168	0.222269474949823	-0.0112119617742587	-0.0405611765290754	0.0929175537657939	0.274765166175112	0.263555551057719	0.0848041636619491	0.0672972569324157	-0.268109086139939	-0.147219088357482	0.0345902158713094	0.0622294385997702	0.181035918326217	0.0698689112244243	0.126419714377875	0.163251314502282	0.0108419585915135	-0.0242735632704331	0.090313371543367	0.0235606102068352	-0.0168753698886401	-0.0286857385418562	-0.0312335310328797	-0.022976886257692	0.159111000809761	0.0962651757171899	0.183097233500176	0.173317361497849	0.0152312871778076	0.0386740757742383	0.0637428660589695	0.085765988898148	0.248884410530063	0.122694001979931	0.0827758239341521	-0.0516743687259675	0.135143332262233	0.147776303753869	0.159269445785997	-0.0176234408282308	-0.347447307378005	0.0581432438130755	0.182397065375595	0.0184630693378434	-0.133086879520306	0.30109860933947	0.164127900000302	0.0310101450843822	-0.0178802901252291	0.171624462570368	0.0267669672461773	0.0841913018581921	-0.111896593544982	0.0125244642613912	-0.194843906872774	0.076412964628882	0.220265793788014	0.174730563159385	0.134863046122471	0.0235071872532078	-0.16319528148839	-0.0872611337712167	0.0524894441265383	-0.0162054665869707	0.127949976824101	-0.0434514188123536	0.11996120479633	-0.111098564433798	0.0529443200091266	0.0848539942540544	0.264091689585193	0.0117171358688777	-0.00307855432003868	0.0242050842015268	0.160034930360965	-0.0362061468578056	0.0549121309172434	0.170011341596325	-0.00716751810127745	0.294568021937289	0.348689095516996	0.0364694149274944	0.04172510951809	0.0739859769829934	0.255132516361655	-0.0830818556096074	-0.0299248248295629	0.010126403738445	-0.0617583145660705	0.118474220025557	0.0271587745764328	0.0990277773364679	0.234011421104967	0.13719814819182	0.0619867849183273	0.0213234083691508	-0.00867427118104495	0.00402207996440416	0.0351028327975832	0.0328887746198612	0.0292711816330924	0.195857616751014	-0.0166160685652133	-0.0117120068610228	-0.0426494305914941	-0.00566022498108772	-0.00795875476395304	-0.0476460921625693	-0.0257924417875602	-0.105096586899886	0.0398759786455776	-0.0473759414455712	0.152479150704078	-0.0247764774504896	0.106090401875776	-0.061179594449249	0.0302587434098701	-0.0659641065715395
ENSG00000223959	0.12004983868572	0.256554635411188	0.137734758911645	0.202831296628316	0.169754757029603	0.170854881392557	0.207134597545139	0.0413321623845283	0.158605940349466	0.157427807035648	0.0752676001421437	0.201871359521984	0.364256549271127	0.283987399198492	0.124696801223122	0.176081813536532	0.160853027104336	0.177360674015544	0.0718990735719562	0.147159278594304	-0.00735531314472185	-0.0935338955471919	0.145731609571905	0.297384817647647	0.278217466864373	0.0305065181783072	0.263112992008701	0.164021117060983	0.0736137439446709	0.524196217984249	0.494115274213219	0.229482643900027	0.449334469833451	-0.213471235451478	0.135513590374293	0.103552035997353	0.424594814067336	0.0945603248950696	0.217416710937868	0.157162261645236	0.110147546236905	0.241909261744444	0.427037512686932	0.0391883810276811	0.178297878791283	0.310588333062385	0.384139908707264	0.530429333818832	-0.0476826222547083	0.0321393077584593	0.146356106824602	0.165816681420925	0.276088419388311	0.136317500771995	-0.0248805184050526	0.221364001614677	0.164046789012735	0.254725378704393	0.273289855583904	0.314692713251105	0.295030887561052	0.118488296665528	0.203612387014027	0.172589419517445	0.146232728954996	0.0498721532436836	0.056399047496684	0.121899128641052	0.186935796684306	0.293183445442433	0.311712413513154	0.364320915623092	-0.0123689136372304	0.116608961725938	0.00420541582871743	-0.0352892969538835	0.00503122099787762	-0.226346099125071	0.097791858370472	-0.173778470434443	-0.00963733881825833	0.108864422026657	0.0597990205681378	0.196248185580343	0.192575873057606	0.0877972781565053	0.098493255244992	0.119909239286725	0.11918292588589	0.17533994861431	0.201440411620024	0.054304045851123	0.238021719625295	0.0771410052330845	0.184918163155428	0.128611999141845	0.0604068106765139	0.0619465447687241	0.0946518599240689	0.0567305475822881	0.192065903984692	-0.0272081089710304	0.115430810056835	-0.0135468873336254	0.0579386289001316	0.284528492744925	0.222539722462995	0.449749380711363	0.203461820538004	0.376906882909844	-0.096328749105408	0.0802324787103355	0.195635965557443	0.182013985894204	0.350396361453089	0.233301801725673	0.0556818668267199	0.250317818168333	0.0602113982145607	0.363726376334536	0.360935041316456	0.14207181808279	0.0209003845669185	0.338032422183175	0.347366306515214	0.414330826362547	0.235189025212102	0.149122283979114	0.159347207841868	0.0774461020861667	0.25951427851404	0.295247645126049	0.213157718292696	0.367006782756852	0.38518230776462	0.182655764307781	0.267087821638648	0.088802777270001	0.331497857904131	0.456013790215236	0.238414839381514	0.15141188461093	0.357899362812806	0.566564227797271	0.489343177646198	0.178547620626166	0.203401191885134	0.0138507148876582	0.20646128515305	0.177094490613689	0.18227618728606	0.120036184136049	0.209527096628646	0.132126380992777	0.268318788131687	0.104575094673388	0.392478733977264	0.306680513254191	0.115114439533443	-0.126887577288995	0.200077261627482	0.0626051696647456	0.0871206656002204	0.0500987023287329	0.243581433102891	0.0706632500006739	0.321272361466517	-0.059096818902555	0.137030826660599	0.179153559577809	0.0307564202945601	0.159948855198585	0.198786898288217	0.335937530827422	0.293065635435886	0.172979097727721	0.133453544445362	0.0347236105756079	0.261732282839576	0.387420787198726	0.195519346904115	0.0950534892414878	0.033033198072095	0.0273183729021037	0.167784948729242	0.164965259014535	0.113029815487951	0.15630661723983	0.0130635007512741	0.135470781885993	-0.0460159915051245	0.041601554730315	0.0703297212776391	0.221732881015139	0.0953953576412103	0.188785928651345	-0.1649644437906	0.0380923182517852	0.134401492714504	-0.122809244291342	-0.00478024175875201	0.159170552296643	0.155809695244598	0.242630888656069	0.190481783030287	0.163266198463379	0.244605931781428	0.279666220774806	0.0588303321160536	0.212808618484112	0.114144320307193	-0.0526827800334759	0.0177915463716499	0.153256471001167	0.127264557581898	0.219029423283797	0.349060256675693	0.26543036745856	0.227842248018717	0.205820389972823	0.195457586587122	0.212484156904135	0.146465229118369	0.148093955600422	0.161862771396531	0.107649630680957	0.123354014104194	0.102082719575514	0.244463902918868	0.2711685452285	0.342991729756486	0.0686802447344155	0.263920619003062	0.161696181124699	0.278948409814466	0.438177141845377	0.166780770926858	0.462152189590221	0.332059872049735	0.402581484720917	0.269037620945478	0.373215899151021	-0.088110721670121	0.222312670058482	0.256837905187044	0.221575117668893	0.129787973530095	0.323953378030928	0.0865711426189613	0.0681725608901334	0.142248157663868	0.168761289634772	0.15732509999923	0.107094831449098	0.0774701206257403	0.00658562699823596	0.0611919171722162	0.335158805803069	0.235060311362511	0.0736724184270301	0.275311966436056	-0.0488088138371128	0.107337404640268	-0.0552560484626361	0.0741617735383801	0.107412721808051	0.127291381920405	0.0866072277264799	0.246900080011241	0.207040921749227	-0.0754245276215738	0.380784675203851	0.303976534481475	0.113004233421777	0.0973463026230361	0.231141301681416	0.369455519926591	0.154290871585126	0.130953757989073	0.197943170017488	0.125975329114896	0.255392046186567	0.165114371827077	0.23599680721767	0.448914860968621	0.323519672223156	0.0368748044958173	0.0748263057661035	-0.0109400040681169	-0.0767943482238095	-0.13474227801688	-0.0265390970758226	0.0905962108864583	-0.0611618031887608	0.0473080681172687	0.0132969899025245	-0.124544668880226	0.0646631882615274	0.103269227384889	-0.246205418418896	0.0919923190725982	0.04874528131706	0.0378836665499295	0.0271643104778455	-0.0124368223483628	-0.0589402068704967	-0.031276854385728	-0.00162227721039287	0.0537993615582504	-0.118230425261115
ENSG00000223960	0.0423950806684898	0.489084857036606	0.0913854986004315	0.382215834502691	0.291895399729196	0.303170675271836	0.160974624023507	0.181062846980867	0.204577634274905	0.271400472601629	0.170924912737379	0.222690346953713	0.581500804138171	0.39091736914547	0.07735332688298	0.0511275762161726	0.338422530039025	0.286744439539298	0.162757403278331	0.228731397725638	0.148489948049776	0.165512888668153	0.392553498825511	0.580911760401565	0.31883930419792	0.121915233669109	0.160889395449158	0.264959833682949	0.227742638435267	0.120213152279934	0.237604524901574	0.264605528424997	0.45978851995293	0.233722681583848	0.198350071164649	0.089400417744199	0.328844713905816	0.118393777831548	0.405811998452874	0.21465117013558	0.106963083132448	0.209893654278603	0.242717120569126	0.286730620367213	0.0880112891052728	0.280910505551841	0.291080754864948	0.209363930857445	0.0825513394260268	0.111146202131631	0.302353095829456	0.267733882302611	0.295245644018488	0.0355482106163819	0.188606898903832	0.144409021139864	0.278583181802112	0.187454965536954	0.287652979161092	0.512603044635159	0.468903049622185	0.104501752051577	0.228070628889032	0.318149992176639	0.271165278266347	0.122605799687246	0.186013250881388	0.142779515013534	0.080031681316028	0.464290898334378	0.59238074473788	0.422025772144074	0.048435194538375	0.0807373298770158	0.238598443947095	0.119280320738326	0.14528396173693	0.053853337198995	0.0499760290956262	0.12735056799438	0.240790970905153	0.299038710038054	0.31433339446823	0.36233514106698	0.116997579395264	0.0630229594417254	0.258813314995243	0.188313272059989	0.271972524554945	0.243364141877908	0.0666189808220461	0.25327020565417	0.364030002587009	0.110023726524481	0.376448539235303	0.441749619628053	0.13033757841953	0.102547942686458	0.199813071408189	0.0860828586468122	0.227326580053687	0.193138078517601	0.154414468873796	0.293896332095008	0.302901962632133	0.45979735631663	0.332259211208571	0.449564380333201	0.0958799822012017	0.083004565664143	0.181899640237608	0.161112145237945	0.186676792252171	0.349261156675536	0.460599756773758	0.174117265903265	0.231717468405629	0.252810770324403	0.111240200072471	0.344303898110857	0.301442923212027	0.240631276132338	0.373239069449544	0.39842337047327	0.532083614883599	0.545273573616647	0.2727020228088	0.0416471409783017	0.209754347712629	0.207617696805727	0.355294995890867	0.310795155040698	0.318037460390132	0.446808781159936	0.213618752922469	0.241458690653901	0.3482771829411	0.192498770079016	0.368656593874708	0.342774023896432	0.347799469727031	0.308898177722198	0.374500755383935	0.558093054370858	0.549236210139839	0.0583535625692514	0.355023244269279	0.141023101030509	0.255876168647227	0.0813488455634876	0.144496351824879	0.443228087629881	0.188041155219257	0.163194096455051	0.261268210244195	0.0396778275786351	0.348835376287045	0.185280461529099	0.198309344134622	0.143580624085081	0.251017334428156	0.205081078922084	0.0998112871876228	0.02798789868688	0.0120051348245794	0.170124228493774	0.506425311514831	0.189753228206173	0.149101699885049	0.0643351172284327	0.127572343668757	0.147348450703985	-0.0267415065194018	0.448084282517273	0.130709241313454	0.312428198022069	0.259466677776825	0.096109780137476	0.210714357924394	0.364848714011782	0.209031084759754	-0.0029752733458592	0.141006927870877	0.0163424996116309	0.149830988263405	0.262510098655989	0.144654347101477	0.269936253390105	0.0440027285094465	0.357907097024694	0.0914888420628802	0.332634546208641	0.223964977434412	0.303735437327566	0.111172266739187	0.407168325874336	0.254920411313133	0.254426248566276	0.135112513488427	0.0173047143527635	-0.0412555752323956	0.259290800386735	0.175285307000325	0.220315979207737	0.106506070600502	0.251010485688419	0.126694157303669	0.265501940318371	0.252815145099029	0.301108960492648	0.343266940694008	0.0292848265031288	0.146636808899919	0.0645860737273167	0.000775862842971628	0.250757856635805	0.192638515719089	0.13030520496135	0.130868215972502	0.519784104843388	0.101857693948542	0.0816903623070961	0.369906922080469	0.260953471211308	0.232759909762913	0.304457526067252	0.255956290124714	0.310822503301324	0.492836365127671	0.590480573296806	0.333213602496151	0.148344835253132	0.299891413294445	0.14224293884417	0.405977703434751	0.388533724342235	0.379462906404842	0.664395520759349	0.73950070740817	0.555514483722552	0.259443805024211	0.264297381673247	0.0513710019751124	0.278487446193892	0.207516402631045	0.189624432879681	0.10108898121686	0.244746817709901	0.199613444881984	0.0906033882215643	0.368442386408871	0.0481944521101935	-0.0593569956338799	0.235259102866115	0.498302508159192	0.270801793993085	0.209548901519071	0.212887408688453	0.231338930689335	0.165465848716929	0.469761590692516	0.0214046740850824	0.129289783309929	0.0571007461073652	0.121218444986766	0.201064791435478	0.175796155491165	0.0439737027727147	0.196204694663309	0.358777657372731	0.278587175703365	0.49064861647005	0.527106762107486	0.231500067165739	0.0484733297298295	0.262922228581869	0.473695090421698	0.268845349383466	0.293151267553034	0.327384606655214	0.41377105136231	0.364634291753916	0.303118436131	0.53181367175758	0.439966782808809	0.544017837083979	0.107023451049519	0.105543392262503	0.00527378789272093	0.0415689907668489	0.0234309149311231	0.0774425234915049	0.095596687466348	0.104368163669907	0.0465051688822872	-0.041165706218999	-0.0941195089018953	0.205824684967717	0.314851120750503	-0.0771460325079643	0.0371911710746375	-0.0456713989387907	0.0103398130001129	-0.0809991440164724	0.1670110690238	0.0444967281590139	0.0339823624810339	0.0554707036614037	0.208916466261175	0.0613112398120655
ENSG00000223991	0.0759249699988922	0.40580424025123	-0.00844879821139322	0.41247118197839	0.0490657696090811	0.0611813987165391	-0.0299347584356219	-0.188137279133221	-0.00764272457633426	0.0228150427390746	0.204694363585318	0.092905940175529	0.195874872491843	-0.0480753338267261	-0.00213884513187286	0.102675207746939	-0.0492171530339508	0.294550817799092	0.0173131086668109	0.0352417988063365	-0.0141226619626725	0.11146687571875	0.190038741676451	-0.0470131641070305	0.129547451461219	0.030032330449186	0.205805727831915	-0.119064488669884	0.0712395001031461	0.169852296340606	0.149977863801891	-0.0310082812917914	-0.00687318616317878	0.0700014694510428	0.0686937280272187	0.216708911395181	0.165639970366612	0.17373333881878	-0.0196468845850662	0.0936083353450591	0.205910754222815	0.32936031712528	0.465408709900741	0.358832641251704	0.177751562642969	0.138836511962667	0.0911101195405632	0.220610098006301	0.0503393943183559	0.117465028598285	0.193164901817173	0.110768326464441	0.0503978896495039	-0.0324062016302746	0.187675197806985	-0.154208466781543	0.0489439683855469	0.287006458332651	0.121805085247531	0.197454360737124	0.0695642038173872	0.0891195810406021	0.0140690153339996	0.0191943427578397	0.264183901226022	0.143630532509325	0.00274141510497699	0.139285629753259	0.220729519704508	0.159664750564349	0.179744814211326	0.194568524387569	0.195558240757581	0.238366989610777	0.202455980858004	0.11509768552055	-0.0787773146118798	-0.199585349563313	-0.0314509009540547	0.208116323790705	0.389555198876802	-0.0855150905116577	-0.111756987651569	0.538335053782679	0.198255868317942	-0.0455758301660035	0.0430699335119782	0.0668350576045554	0.107091887925972	-0.00159104432537424	-0.192140989477924	0.0444418347441592	0.306817732278981	0.0730613907004061	0.252670700454113	0.0204146374371417	0.134104785539041	0.0676238066713771	0.212714896409801	0.106559991689231	0.129703772976305	-0.0203181317128971	0.156000123112706	0.156564122148819	0.397039305950424	0.0638058297678948	0.0711230251565927	0.100275278023157	0.0858086845877386	-0.201987297189396	0.123008026964579	0.234147342167403	0.222658923019778	0.221869345485754	0.254625050503209	0.09485747703626	-0.0788064303237138	0.163541614696891	0.228137362415663	0.312812561649877	0.205095054764169	0.117069989969301	0.218342988008099	0.217959323516848	0.286033539232802	0.143708567265012	0.134382577543933	-0.0451094340624302	-0.214263726931821	0.0130847458335917	0.32872698775862	0.198032361327157	0.157614652848356	0.0847093545805278	0.0419427281037783	0.0260661839013072	0.392146304397916	0.208674808292785	0.303282989025446	0.338484015757284	0.0630196571859316	0.156705369164076	0.18140659767408	0.180205378068553	0.112781038920869	-0.0916474321002481	-0.108499880823707	-0.0151077276363651	0.189117455916632	0.137663590313056	0.0687247903483537	-0.0177243669156424	0.0473856522815797	0.0410473903353822	0.00168870430112057	0.0423995062682358	0.230325743553147	0.107616616631007	0.0773534221158036	0.0538340026190617	0.099769451600545	0.0888834477408129	0.14698208302632	0.0923555000869981	0.0103930703568112	-0.128711581392417	0.0657165899884929	0.110385319951388	0.109893202040492	0.0664554943866991	0.0330142843245922	-0.197591065664838	-0.0918081516185505	0.24094230946702	-0.141234754144178	-0.13357153513392	-0.195313951796355	-0.204413663898614	-0.135670748707477	0.0701057371951695	-0.106828360103524	-0.165249519404815	-0.0980743835431285	0.010944935191974	0.0376561289228492	0.0867180776160232	0.0642506361233998	0.155396896177587	0.137831969948213	0.167750125519809	0.0851064058858964	0.244427981598446	0.0249806636820588	0.137712704713308	0.017406330974677	0.146617964912898	0.126687910778626	0.0347330653056083	0.197923715211699	0.501716713406234	0.186443700854604	0.0930508509396405	0.450400987460536	0.324713240511012	0.196006712056113	0.210559362678342	0.0133815425982392	0.00513221588296724	0.0495311358834578	0.209966320373832	0.207086489290303	0.311281247803992	0.102383231771404	0.0521566635995781	0.14216705555899	0.174392439820263	0.095539555207112	0.334308325039341	0.393513832282739	0.0191174173151778	0.155745177254192	0.148952138191064	0.285745596475754	0.2560210338617	0.386051470782265	0.185126815754389	0.0982422266103466	0.179786425098038	0.295686552985172	0.0539171070615089	0.218233100058184	0.101380101269222	-0.149154472731137	0.310776970596944	0.599393271292324	0.474385954920339	0.116914293641918	0.181887591730263	0.322761829929084	0.294316706970603	0.429656480534098	-0.00173274174009123	0.0595512727609925	0.134044455387306	0.0618569236621647	0.196320820918444	0.184748531291701	0.23194120986431	0.332420006109962	0.0594438689384653	0.0660052111283346	0.0899450835295052	0.0555390129988503	0.095602120532278	0.0947930666944396	0.191263006877366	0.356828314700706	0.189397670818117	0.0287281176635076	0.172271294068542	0.192386167153966	0.226701322731036	0.148265958852673	0.0627474515525177	0.232918922524749	0.169446504497153	0.230408411921546	0.127386601971602	0.120265249166605	0.0989825609481697	0.345662382355375	0.352163833319583	0.119577935020859	0.0994583138231063	0.324644229538797	0.200142488851958	0.35567423284085	0.123639743318551	0.0846785696400408	0.192383537771325	0.213665714280287	0.0351569517716511	0.299373219337003	0.370671150341804	0.118334624294691	0.251012301623489	0.0164304563318622	0.0257831130160727	0.0252439930757675	0.0328548914319658	0.0135356686044696	-0.0276990359179764	0.012103941199202	0.300046632374035	0.0633001223959563	0.0183785993754129	-0.015464914540564	-0.00995981894747478	0.228320890029325	0.0382465958406565	-0.00739867187649759	0.095028200307327	0.0252459734443246	0.0372594138084651	0.124672951892716	0.0119570629803791	-0.0417355877548402	0.0777227828430324	0.164458064366509	0.288681065441148
ENSG00000224016	0.0225109830165416	0.0566901804984875	0.0368846058936981	0.0225437359706802	0.01766227265228	-0.0593344600474935	0.078613304965099	0.265105992690794	0.0100381508533502	-0.0520373497538124	0.0580714284736524	0.0172163890451441	0.0291562651283511	-0.00661693874185813	0.0705272753773273	0.02172041113933	0.118419046019037	0.0493031150840098	0.0790060513884376	-0.0537122120489793	0.00671552283919912	-0.198252811901277	0.0756714912792014	0.0411277633511233	0.159841448114637	0.0200157170843641	0.0582422118967679	0.339792639794048	0.230217677888063	0.125039767481405	0.157892126766691	0.0708652303655154	0.0810352100457047	0.128341941201094	-0.0417608114948649	0.113274354940363	0.0669834888396229	0.130556711345443	0.287289125321867	0.289991488197841	0.19081019482552	0.00635276826337508	0.171150178984944	0.219735567782399	0.137723842997619	0.192661583706323	0.2432888417171	0.398252634567011	-0.0193907967808394	0.112837036147256	0.0706530865457977	0.120472424760578	0.132333115033374	0.239876157880922	0.0508918695118471	-0.0229990350350601	0.0858172438135629	0.107547616098455	-0.0145948169526782	0.11224007935101	0.23762119547964	0.108720276496269	0.109655414886541	0.157215898887986	0.158994412903101	0.0964579052461825	-0.00162009537008551	0.0544775648341637	0.0294167953256085	0.168876645534905	0.112804569699739	0.0965884581134273	0.176105803206551	0.344036185256786	0.156998299633245	0.127449342591911	0.15118782326964	0.183328053385471	0.234724939955043	0.0180409425184657	0.185194862837787	-0.179206319753173	0.28479583815927	0.274316058780841	0.0617133512690521	0.291740196846843	0.142914075499725	0.0977282997031592	0.022464293016589	0.0160691648257623	0.146793025572837	0.119238257437297	0.108792837148526	0.026617926217554	0.0960638752282401	0.222076608426661	0.234373305450446	0.195687202891119	0.189112533246111	0.0257419073538381	0.163726020756254	-0.0625455996629363	0.121954509482044	0.0797286597146478	0.261512558857216	0.187294211980473	0.154496807026548	0.0480862582048614	0.140627487324703	-0.0270737428800528	0.161008408738644	0.210516524721473	0.078839166056763	0.110260848774145	0.169781253585626	0.0608001161493076	0.0433439328230075	0.128227761035871	0.140115413582253	0.147471888265489	0.218894030392085	0.201859826684271	0.147340402194549	0.232296136818629	0.207260474183126	0.00399157330677384	-0.00538393632446641	-0.143125297208353	0.0352507427686683	0.0281404096170932	-0.00133271176836223	-0.000106657474464485	0.180996583019522	0.372363253107286	0.226954328213859	0.188585262987242	0.0757508309653351	0.0202023044298753	0.213894978177103	-0.000666147931859501	0.097112687353671	0.0617769253515554	0.28331036348609	0.332306022698877	0.287243645149276	-0.141699032475013	0.0561414551279544	0.0958447022072	0.0559824476616677	0.0126215657969548	0.0154662947738246	0.0130746199072883	-0.0976295713000605	0.0870140493823491	0.213232774317402	0.107015937576276	-0.0439503492729021	0.0325682103013569	0.0539377730593557	0.0840760429004906	0.103413768014565	0.14074945430136	-0.12049498037416	-0.0632340472485782	-0.0321599585320805	-0.076572474343717	0.0856092218242918	0.131844735074396	-0.0171112350958024	0.0457889072498969	0.209505279249052	0.0665836435987628	0.253902530040765	0.145404017460814	0.111049087939492	0.245570697704765	0.31623191063303	-0.0717173129808088	0.138213882531513	0.161805025516079	0.088984473069089	0.0748130167408464	0.232756118910009	0.159283209660276	0.0118579391795767	0.132920952756263	0.0226960561860984	0.136478320777202	0.169432171605272	0.209693999359775	0.10214116693133	0.141755368318937	0.156106925207188	0.162983974289354	0.0982432755569397	0.165482422353425	0.211491536793641	0.317500763537009	0.320016610790775	0.133364517873699	0.180841755943295	0.152611806973239	-0.143826527414728	0.198622263058944	-0.045737042610654	-0.0329160624844939	0.180325008695636	-0.00191456103414051	0.0561651025084749	0.0401546968446648	-0.061800709659036	0.172097996660762	-0.0457961941889865	-0.0397106337491038	0.107303273202713	0.0790263765405197	-0.106699456936487	-0.00733486644394629	0.0406439505452737	0.171368844620875	0.172753104698049	0.131496212753499	0.230724108939695	0.0952350991120079	0.25854338300146	0.07113193603757	0.168505334225251	0.141735119665121	0.294158314920513	0.333528967342947	0.244405516286976	0.139713918995408	-0.130419087942112	0.0847702702720759	0.391498633603822	0.0520307297465377	0.218534310553512	0.463788653459929	0.252375115458	0.250330341288142	0.0112088384504966	0.227230179942266	0.153212885645183	0.156010728371226	0.101074768189259	0.178775824539345	-0.0018445525923335	0.318853098501593	0.290506687195984	0.247470443217165	0.218443923409986	-0.0804066677497295	0.142693322653728	0.261399127586157	0.0304953191683721	0.166195838776231	0.0875348499526673	-0.178217907303429	0.165282317309033	-0.00456522005113293	0.396674855507763	0.0253785948580533	0.0398977348821559	0.143974841914839	-0.068362414596289	0.107951216641718	0.038769792247553	-0.0305342904646819	0.0683060820001025	0.135183892601917	0.319628548635047	0.27087175928663	-0.0157699461498755	0.0756613252980358	0.28869978574464	0.0409179092851873	0.101426331494004	-0.109691913592777	0.153311196986657	0.194127532627582	0.238788611722362	0.0186104683999489	0.167022561761106	0.295552633857328	0.193194648302191	0.269576025374493	0.0368917026728571	0.0334982098133295	0.0893480912187008	0.0420107635678041	0.0637219286206222	-0.0549814425955226	-0.0305880916467368	0.0416690819065828	0.0420092237483645	-0.133712622899635	0.0229185470487226	0.0520559955832618	-0.0763590168685634	-0.00928008475729292	0.109281107355471	0.0250657411197565	0.0497276919600686	0.117840881973359	-0.112755527183053	-0.0122009429119809	0.0788969132853982	-0.0214177835054152	-0.0592286778675628	-0.000521524848329297
ENSG00000224032	-0.0671755919769494	0.357672304115353	-0.0561901938879175	0.153911733117535	0.19156397848883	0.0959974097492159	0.0738370514167278	0.212319979574637	0.0512453230077753	0.176637690989637	0.318444009806774	0.266408785298968	0.456476946829426	0.229784970955087	0.0868385171536473	0.00724630035652679	0.202813346750771	0.430721190537146	0.180006873420832	0.129600955880437	0.136784903408578	0.0916849026474557	0.201216988516681	0.21230503636598	0.215573929538887	-0.0202556733367676	0.0297264006574663	0.169628815936397	-0.0991165098138898	0.262168307695962	0.26494923069529	0.133084921349887	0.150482445475373	0.372553162440591	-0.0868528878245123	-0.00500903847670068	0.139386018601592	-0.0665354805495977	0.31678879217111	0.20530614936762	-0.0609697125229237	0.162802609559714	0.248741170409905	-0.0648701886912276	0.206447007985907	0.20148656271725	0.205580013612127	0.184557646265162	0.193750625466441	0.0813053674291076	0.141507578552135	0.196834219862352	0.209770711452909	0.234086888624954	0.036777229330633	0.127536383683623	0.160706126768812	0.202199474697215	0.36466774729319	0.512151855698164	0.155075537433804	0.169423363219695	0.0808064837135553	0.233087013151142	0.395666435678063	0.21840225817964	0.215006966350993	0.177493679836297	0.0588018625753022	0.169820370836784	-0.0316644199172688	-0.00727227039414879	0.0269280241937804	0.339052813922946	0.250988750559488	0.0343679696267381	0.279924691658487	0.0207966432772054	0.107632147709187	0.16531649695264	-0.0307233313851315	0.315780265411618	0.324605983267755	-0.187612165119491	0.00245528749349332	0.136942984332597	0.207037539317598	0.274367046817255	0.0990444104785068	0.0697090516539857	0.161593924925084	0.172003730998724	-0.0667083700259052	0.107423121464084	0.135073155033731	0.290605478200078	0.0436695959068464	0.0853847524055	0.194518283910014	0.117189865642344	0.189660805880733	0.106467493053072	0.0790804309672506	0.132349925501516	0.181164175605043	0.19963993254704	0.112745888386671	0.311822522881161	0.126743925544239	0.190026546864979	0.338771860580596	0.12123078905601	0.211344193049821	0.304471206502796	0.161471769634689	0.0452245338507683	0.181394540898838	0.249832294257856	0.151797982308841	0.337986624608263	0.237241081615063	0.0909434393399341	0.273685731656734	0.354261437891483	0.350525745591525	0.432008007522438	0.273773812387759	0.160882507542878	0.394025453040794	0.365375013004831	-0.00273714081948452	0.167240817744648	0.202904143732351	0.385766501855942	0.0576596110702311	0.319030387993588	0.315503174240099	0.132376903814519	0.360471277746308	0.398084384085206	0.159644870482733	0.207550167468661	0.357406742119235	0.383821074640096	0.385298527386949	0.150653091999128	0.237632057504222	0.071849995410166	0.218792487529622	0.19644785175208	0.286518368198216	0.122096144019774	0.0720865159263734	0.165931692043648	0.225805897864253	0.250856545585677	0.345733375043012	0.218190339896729	0.133595425589359	0.109214786082304	0.159824501722789	0.0398529948993389	0.129241624418806	0.439212030568489	0.117147555283688	0.331646492773792	0.359525706604173	0.184659239219042	0.135674988533429	0.35551985794629	0.211247056501758	0.191107946461118	0.285410328782132	0.395227925716153	0.192744759285453	0.445060036376764	0.211096321192566	0.176723946826792	0.397528466058131	0.274612522456186	0.217192406603974	-0.000461878007922566	0.332112148608242	0.0865959852485007	-0.0176907179753161	0.164807039804178	0.47219094583203	-0.114454995837099	0.113921155652245	0.277440731754203	0.108720010430209	0.180987503356709	0.386040394080843	0.0787135843082405	0.1893138749877	0.440655794186049	0.506415734781378	0.418733121126932	0.280317745439701	-0.0791399794472847	0.250513749521216	0.246682748228029	-0.077813280094419	-0.0331131356275552	0.239180388717419	0.333231510884133	0.303711421824287	0.278313743008589	0.0136140620197202	0.416165519895058	0.348647299359066	0.222595684865734	0.0381201605757203	0.181815834198328	-0.0844487091130067	0.200894608161082	0.183439784488556	0.158920068431982	0.300390824455068	0.191837814224218	0.0572009327140744	0.0626324198287877	0.176532636390637	0.442721684400008	0.139498118636825	0.206158979983357	0.151852628462528	0.171370624784565	0.277895625982985	0.349293118789644	0.122835741455654	-0.134549811716157	0.177441680458392	0.0694764210975402	0.259793705322477	0.0778569088491636	0.19563819496768	0.548088056003012	0.581025619940002	0.38093763870573	0.403282614601504	0.0544971900693851	0.297411491278429	0.0359809021251199	0.271014531135178	0.460730215352185	-0.185280762098322	-0.0655707348370499	-0.395953824528765	-0.181628945930178	0.196034790266459	0.0140406159826639	0.258489648328965	0.299050912851171	-0.175832231638312	0.281309778628128	0.240182341133389	0.219269346174127	0.164025952696901	0.209673137662665	0.306020545049452	0.0225306037028608	0.239453476232159	0.193031655851456	0.0396370162169703	0.140156338197829	0.0105982682308257	0.131087409171269	0.224852712100808	0.152873295074911	0.216165863017105	0.450379705762872	0.466668765365322	0.347165213475893	0.143847606235988	0.321980927797846	-0.173354783488586	0.260561558373783	0.0196805967944232	0.0913016632175055	0.0866499227129482	-0.0165055895602167	0.332359617954375	0.510704725691885	0.442221402479112	0.635724610292655	-0.0982760282392353	-0.0834893384783258	0.0492275305615125	0.0999605796093697	0.154620482512386	-0.00809290141816699	0.0639677193730924	0.0434980529440686	0.357213390049313	-0.166464925045876	-0.268959608238786	-0.0921102915926354	0.219742109798266	-0.354144607106244	0.0986981096886723	0.0273717052214126	-0.121698376249077	0.155442469444361	0.0951785991507613	-0.109755164660918	0.187090151202144	0.31609247594943	0.417696396120413	0.41867763434318
ENSG00000224041	0.00674357735880758	0.0749244468395367	-0.104300051249807	0.234781081734722	-0.0639142412439046	0.0224106449749961	-0.00242324927134856	-0.0887583959460146	0.0708268946098461	0.0669195780807374	0.0688334670994119	0.0355848779941578	0.0278985554770905	0.0978927134578323	0.190775880836299	-0.0138667745263879	0.144153544433238	0.0237926958290858	0.0285891432530632	0.11904962373526	0.027810052419109	-0.00916155983126744	0.01493184251115	-0.011301344012491	0.101733522783585	0.0977436827264365	0.0703263841736814	0.0510045397006825	0.0208081593756523	0.0166586469850076	0.113179049768488	-0.0607915842341796	0.135398156886529	-0.0176680895688792	-0.0695897306298129	-0.0317961789017669	-0.00198984318210212	0.0277640946964751	0.055665465846906	0.0503638346925892	0.0161976095602073	-0.0159925518648117	-0.039710966843213	-0.0506615118693873	0.171236035939841	0.0494631271904995	0.0568293024426084	0.204256503753743	0.0688433860598111	-0.0552264374568294	0.0752683407812592	-0.00151319089200712	-0.0102137818279301	0.00963502704654583	0.156611046578601	0.18791034215633	0.0207194490540698	0.201890195682822	0.205577994930403	0.0388194068572899	0.0457177574743721	0.000105779659043459	-0.06912992431172	0.0670142754492791	0.125524183325765	0.173331165438762	0.155491512401307	0.0738087430690181	-0.0128434492541706	-0.0405857676942716	0.223504398478984	0.170967383590719	0.0553605795679082	-0.00983645993007696	-0.0085217011104635	0.0498981422920925	-0.00337611927520426	-0.0300269309268965	-0.0389809746819147	-0.0404558970092467	-0.02261177470599	-0.138040653358425	-0.0217363904862169	0.0798839388899813	-0.028723199073477	-0.064539649296897	-0.0428026007679825	0.000279655385714866	0.116187045173989	0.147421184893809	0.251788177021195	0.0983216061987481	0.0874381139972768	-0.0193466096539982	0.051314148751531	0.185639848021207	0.33924929404884	-0.0711133925281615	0.109449450085247	0.10471403119368	0.141936869867467	0.199049650727958	0.00632257095364723	0.147789702110445	0.183803667866605	0.165126636464984	0.0107608450278331	0.110621514871305	-0.0387344091293073	0.211023153002236	-0.00589972386997796	-0.0291164175757445	-0.0560992631822331	0.0585319203392169	0.104172777566589	-0.00369416067255368	-0.115469310671371	-0.041430242935184	0.0940950092695179	0.130918083600869	-0.0252745723103192	0.164019332480546	0.165540968774913	-0.028922296502472	0.0370354122450792	0.218186178062249	0.0353592445338642	0.0489859822332584	0.215943682030891	0.233125776967687	0.169125606810963	-0.0708358129574063	0.0315048859370435	0.107055124300105	0.0254403468513682	-0.0466378122101885	0.195501007424805	0.0959487517376632	0.110935708047176	0.255084332021567	0.0326764119960743	0.172290718107299	0.0487443375463637	0.144025884394693	0.137470027055626	0.0323911126843286	-0.00808539021940215	0.14854934490418	0.123577400208759	-0.0216529244013963	-0.0449769749761476	0.151250282609867	0.0160611997895214	-0.0195174167130305	-0.0257841256409778	0.00323695262180577	0.126912330626507	0.0161937105751338	-0.0631581645885934	-0.0573460422283018	-0.015990854806968	0.0529847498428559	0.112890933588779	-0.110454736082895	0.12795049680056	0.146303542947562	0.0247244998347334	-0.0705115605075607	-0.0915002123608343	-0.148713376618315	0.203901582106891	0.0807441739774586	-0.0317715947011088	0.134029767891388	0.18788018573664	0.261023246229055	0.568521859388769	0.1242054280438	0.140839981027619	0.557379643885223	0.128959149250462	0.016856048766171	0.116733499272577	0.105940081585728	-0.00795622869572429	0.0374851902573287	0.235491288856131	0.336990535414869	0.0934697891357614	0.139141622908078	0.0782349038144486	0.138732641883917	0.344000127885031	0.123756111536268	0.204087362137306	0.0340295081515608	0.103199523091476	0.199648821865894	0.0950805450905233	0.150499625400268	0.126987028524915	-0.0804418628082574	0.136330940540551	0.179774690826704	-0.083258410922322	0.0894160576080369	0.0520817745999469	0.0132785892653585	0.00543366487169561	0.113976369125035	0.112334517493917	0.0271190374080492	0.171985489786222	-0.0152116673548646	0.0237700580944537	0.0179180110600006	0.180761592376808	0.122387984619947	0.0921269356802277	0.130672380400647	-0.0300137344132414	0.0673908216333221	0.0841719587086019	-0.0176683749462164	0.0103991209172264	-0.0173487245456145	-0.0237651580182669	0.123566314465334	0.0644311128782894	-0.0996530605084186	-0.00864730545903717	-0.0370389027526779	0.140305893034695	0.0897334388210667	-0.042248612163666	0.354926288322701	0.121321125355818	0.0829596498152997	0.0610815598433626	0.188307562054933	0.339770477860491	0.0597826880851786	0.00483264889901104	-0.00869392795389524	0.229149877404749	0.0725708876283137	0.10085336114024	0.114828344579311	0.0263775286076987	0.316866681257474	0.208669270128929	-0.00140383978679695	0.0111234951669434	0.190789314377665	-0.198686549595288	-0.0287974998210421	0.421894248409841	0.393567078954922	0.323891178186943	-0.047325452609126	0.10225075813301	0.163566771231563	0.035312902343593	0.0202423594916453	0.140486601130609	0.00541008924589493	0.0212078790857824	0.0274579036738986	0.135212607362484	0.188524025576355	-0.0660807720917838	0.146316707530403	-0.0318886923532221	0.139082287903555	0.0815306795310103	0.0249316063333238	0.320095103557265	0.0999237050340328	-0.0949604358261147	0.0218390029634887	-0.0451325839447701	0.0383203484383475	-0.0674466855521198	-0.184158387629862	0.277940962288188	0.210713188752388	0.121533492705715	-0.00407683271817899	0.105958640327732	0.16686036819156	0.00234435823175027	0.0125436507735798	0.0172267676434464	0.374628615852119	0.22711235058716	0.0915369053167028	0.123627193100385	0.0292544260262687	0.131359221745585	0.216897037243597	0.211552781423963	0.103389457425362	0.0679553114216253	0.0968350180453294	0.415753047048377	0.0188035169439177	0.0812344714751577	-0.0238957532101778	0.102126362343368	0.064074737598888
ENSG00000224043	-0.0177846017976097	0.196277291305224	0.00187175036954537	0.075698491765948	0.0636187973822546	0.0383515172464605	-0.126565173705006	0.0920031202058497	0.0236147486813422	0.0866203282412295	0.0675238058350106	0.12073830321493	0.251988141581455	0.241652282605871	-0.0172778320647608	-0.0297316472130178	0.0458791730401603	0.170824888932164	0.122993911798979	0.151744944478959	-0.0611961486956326	0.00841329673187039	0.141727011648435	0.148753701858468	0.239249053538308	0.051168653563709	0.00559070928783087	-0.0112316722470349	-0.00322530993782184	0.0116843626684444	0.0368681027227904	0.23884538081914	0.0294963982182593	0.167762686886424	0.0446440793311674	-0.0529544153694238	-0.0712768066632019	0.0645179504409454	0.232639863486431	0.0661402250186358	-0.0988433636103056	-0.25068364649883	0.087327640074934	0.184485003953351	-0.183475235718951	0.0401296458637165	0.153257095898148	-0.00818771305063637	0.0467592439298785	0.0749014527913018	0.0414393445078295	0.130942569207306	0.0456133018505592	-0.0628778095814324	0.0911551212050901	0.05358694661659	0.161914827243181	0.239380970504642	0.130231219680629	0.312454376745408	0.291467735761659	-0.0686076037293182	0.211545019876788	0.111407724030518	0.194653958579508	0.236436048458111	0.0560001521884407	0.153528989884043	-0.0299154956550825	0.0623513386036345	0.125569904451503	0.342438487398073	-0.00422310129908497	0.117763820202507	0.0744656571474005	-0.0168859901105071	0.0233624011851271	-0.0662675862287751	0.146943085946103	0.126499645751719	0.237784622314665	0.324248298717643	0.226286855700397	-0.115104546808484	0.0496467370329077	0.133950888838768	0.0198346407742371	0.180786496004364	-0.0526712181104709	0.0724384285440953	0.0495969410182888	0.141164658334431	-0.0108473289839896	0.0525811419485674	0.239594624162869	0.201271927193024	-0.0629849589013234	0.205960599600554	0.0408891656509586	0.0113938779482288	0.189540194748016	-0.0731605704172609	0.0106283424133295	0.182465469627475	0.0736143026680273	0.253421278234758	0.23158670660381	0.0137940003998846	-0.0778762841018537	0.0590492247834463	0.0587395484988443	0.248723274495326	0.139541520458037	0.251374778445489	0.190878414212007	0.0451328453281554	0.216530778178066	0.0389881208585054	0.0656975862502459	0.299843097378703	0.124743896410082	0.0175294945878573	0.211977750152544	0.205649554711375	0.221441347663741	0.038152176270994	0.201643929845963	0.108778557862347	-0.0730197758614479	0.119518564427952	0.355004469882007	0.000125145543336341	0.0373692017952498	-0.00410743586701018	0.271974063098901	0.26561902735661	-0.046334121805682	0.00788944935260794	0.0172809138749138	0.139012781310881	0.193051795284122	-0.0211691588282996	0.0546342399417432	0.077875212844253	0.0065054537935008	0.240737746998702	0.0157557995499047	-0.0782753113465724	0.218314311353141	-0.109900540074778	-0.158757341220146	-0.19632059614085	0.177122900855505	0.29593902932499	-0.00855526097775903	0.00105788773485099	0.0347825949333481	0.0244400539018082	0.188405837930069	-0.240537473353468	-0.0195639347699838	-0.105799241341055	-0.0574256956890904	-0.0154150104580622	0.0224523792862023	0.132255376294343	0.460734008850156	-0.00867181463976867	-0.104848026649428	0.206260390493811	0.0702971877375706	-0.00264554143395196	0.037201002655734	0.142174500300063	0.0503205360114948	-0.212908858396703	0.1007235545705	0.120605281427997	-0.0647731454778	0.109932674651057	-0.0308746803923458	-0.0621468458899707	-0.00925813725244957	0.162957588010555	0.0464900632136233	0.136163814118646	0.106177604082039	0.00838899449826071	0.0367219305897252	-0.0169928096687789	0.136099863906688	0.0603579837708029	0.241868135017655	0.0722858678250806	0.105096188263484	0.153076746482837	0.00684867354386941	0.0189641618267969	-0.014749965918507	0.191538424064591	0.130815662963244	0.268882868878641	0.221729658038143	0.0981664446004281	-0.0896079630520609	0.151416251955212	0.2605738677341	-0.00882238742820408	-0.108986332768242	0.0155675905962548	0.232621962883068	0.0271973178000249	-0.0394784392035532	-0.0522632019605234	-0.0339016939080036	0.085588377434211	0.0911285784180756	0.205770636286617	0.200094196770924	0.221130713175547	-0.114200861687623	0.0108257530347172	0.143968919768229	0.220199099367983	0.126845445515429	0.14196674874881	0.0413276087313702	0.168000989625328	0.104299316428569	0.191369273561425	0.271641887849638	-0.200517691162322	0.129398661009826	0.28408802818519	0.115147053795541	0.0492181787406241	0.141758028160633	0.235962628299553	0.322785575025973	0.203181613719186	0.172442257812749	0.150383476140146	-0.0662528584593229	-0.0348446767823887	0.19142075397796	0.214678230259317	-0.146166149291287	0.218442599649945	-0.215554325645015	-0.289193452648726	0.0246428734572095	-0.0387019712685379	0.173203846159863	0.199338306900164	-0.187264851841783	-0.0189048410544234	0.141203190368879	0.0691702997144245	0.0854674561838341	-0.0288429349497993	0.139938933974378	0.154966204892513	0.046624798055466	0.0635494850580074	0.0386306696480546	0.0662850807214298	0.0856820896926498	0.0823032895510635	0.306151313676432	0.116861282243472	0.180121679402555	0.133321226155577	0.230337354673201	0.108374690924156	0.11922782347268	0.238823857073575	0.1854104246236	0.272754413131402	0.0307340380724881	0.27239381589641	0.0798308432865204	0.0566216654159243	0.0365130018653181	0.107486714145681	-0.0532254680984247	0.37306931277819	0.054046361802837	0.116698601988819	0.0420902872060123	0.0422393571170047	0.119332428242267	0.0679010977949092	0.0841898529956933	0.0267775441136601	0.123455064256317	0.0607927189704299	-0.067422944041894	0.0193384402806966	0.0384011992272569	-0.112017551719747	0.0476994990487641	0.0758128033739549	-0.00913075176343263	-0.081769073388492	0.0753450391567193	0.0962679642011846	-0.0195959910008879	0.0251783349408508	-0.117712997509356	0.0379773095682017
ENSG00000224046	0.131501393162799	0.280053807581285	0.124796467827799	0.358123836787533	0.0782394641697382	0.0564562175705951	0.220427674937604	0.0256426801350185	0.0988258342814583	0.131567924339168	0.103089917788912	0.149737346616506	0.314352349725806	0.0574733416000684	0.0732889799633854	0.065336985508244	0.115932280551799	0.238286590287567	0.12753126225557	0.253274555214224	0.120693643949009	0.0287745479678615	0.0936164545309864	0.042594124008861	-0.0761729766776941	0.109440549669831	0.222823993671504	0.321446410824613	0.127091042604499	-0.0658491053150681	0.199834413291576	0.366494417935948	0.251235846415661	0.390296344672331	-0.0649534924089945	0.0998972952380627	0.123542989280461	0.131088971000553	0.532130886208212	-0.0639461557318338	0.0496815492924079	0.146905974655217	0.285870572209389	0.0751760622113737	-0.0990681360918046	0.0317845047003491	-0.0493745650040063	0.101581486628037	0.188247086907306	0.219397122279793	0.268899441549853	0.123481680787433	0.156032441869904	0.158769877826475	0.417621452777876	0.355388464659256	0.255787692736999	0.114876303140236	0.223248358213841	0.3474431489133	0.201244344680959	0.115769758683215	0.40078410629871	0.156396438556931	0.239282371316862	0.377144987940074	0.167371132279229	0.0715681711021587	0.0820397148861713	0.199766812380372	0.212153463922294	0.0195620284426136	0.00182863436835385	0.175357797995985	0.0198109953571807	0.246624785714542	0.260436918969874	0.352853693628678	-0.0617357040634777	0.103873740443856	0.0180351723648037	0.168938579564262	0.14318422288104	0.163733879097362	0.167381621811807	0.0465876111845418	0.139567073722683	0.0772259997298032	-0.00753906653943426	0.229771998868219	0.102422078289236	0.164670110147609	0.0518465275983025	0.198177201884494	0.279026963545645	0.093003854189417	-0.00142879067239063	0.120754097784162	0.228408582735771	0.216466240027841	0.200898140935625	0.246199898806372	0.0412494949272345	-0.0212829323098488	0.0909152257456402	0.238589598104782	0.0561752655779884	0.116247262456185	0.0234141170693027	0.216911403015182	0.0489180696333244	-0.0692038881002718	0.0523082026920182	0.170924743351178	0.215923389133433	0.117037814253636	0.431946125441197	0.253998472452468	0.0626557160453776	0.227085493966958	0.178762446710214	0.183620216208661	0.182115439766909	0.184368620050055	0.180156469847646	0.250308997260607	0.146411835172676	0.346274954578661	0.104501465030995	0.0923979183267706	0.137391026406301	0.00557107200781403	0.10583706460805	0.0986977623036588	0.185883432510217	0.252032182393476	0.12317379802531	0.0468448802624597	0.227833100869243	0.106475482350081	0.121906374222322	-0.0687473941209001	0.0961002906263172	-0.0651281638490943	0.00619709077674617	0.213307353311878	0.116692994258816	0.287210746701255	0.184854685177441	0.152197645049772	0.182174295607848	0.161098365725241	0.0371222313183131	0.191111882536837	0.201337271935079	0.0668601406141481	0.287494137611513	0.077706165233295	0.112484188495772	-0.12954092727267	0.0729668657070472	0.0725179117980419	0.0721428325453921	0.160060057001587	0.133170709969199	0.0752803368549176	0.371788024846206	0.0647341712647755	0.0027107066813194	0.469584929472742	0.0829656230288657	0.299185127704031	0.285446143780677	0.322210621257834	-0.0463449868028806	0.397784436310765	0.258175964355221	0.225362812718244	0.420898075792132	0.320056683871131	0.105379305073408	0.0172871257830205	0.335483216992479	0.21712283767658	0.0354084494252289	0.228214712228792	-0.115167555187418	0.133757417360046	0.359906355532631	0.270090237678178	0.0804016127057575	0.0164072790820251	0.210868694273267	0.133511188602081	-0.120320530624039	0.0868677883285512	0.11599379907346	0.0473700254419249	-0.0150953516841131	0.289009715398069	-0.0262765376504092	0.278302246954938	0.125936643234092	0.219893968069231	0.278272554286999	0.266467676326382	0.0376482066501008	-0.0593932918049177	0.0608517931990856	0.146557925381626	0.152732987991678	0.170707192020363	0.0962458936421445	0.0826267534866242	0.154744748223569	0.236910621387813	0.0907004009448261	0.0465957906245391	0.0259934235078468	0.102971582652292	0.0602413821327083	0.161886755990408	0.344299746010703	0.202193453782603	0.16649438626265	0.0825462258766656	0.130620058352131	-0.0156398178040243	0.1800522061382	0.183939298959738	0.27162195279623	0.0310981726414834	0.182723569483995	0.285371490765207	0.415915739617746	0.0112769201304225	-0.0196385427328891	0.280886646796696	0.33904746287765	0.258568232122639	-0.0527958057710337	0.27440361162893	0.104486789626321	0.153474989513415	0.0385491352855814	0.127583098864011	-0.224263325917124	0.00168416094114511	0.0219321610940479	-0.0670985334202613	0.373564500489481	0.148622222023474	0.084747207993572	0.362717431189935	0.153709400364433	0.157971339131441	0.113813596404548	0.25038406663941	0.103411018213727	-0.0391854812394989	0.170448640096947	0.182017339003246	0.162311240492495	0.0626724800796093	-0.0937845114118555	0.053774023367938	0.151499316714441	0.104412486527271	0.280184443414962	0.251028233930339	0.09953080143337	0.224077892272999	0.0230164966685084	0.0873219789493764	-0.0703304059761318	0.0720675253621459	-0.139889769197323	0.246564185979368	0.0234117258201687	0.138657728376479	-0.152531535298345	0.0346166915166791	0.106357844700368	0.291446620049262	0.328682155739345	0.250652793812971	0.0733266653035019	0.0274716204670544	0.156462381097931	-0.114408250272689	-0.00432379754958988	0.292612981001354	0.03004464995731	0.129033473321026	0.319693815046407	-0.00254793731992537	0.123630197233511	0.156030324304966	-0.118523659693514	-0.0563207018477022	0.0658345948020202	0.224644545087108	0.0351132825687199	0.0902586191851104	0.151513812349745	0.0665867645737651	-0.129663176144202	-0.0297471357897489	0.0311460914668407	0.0788689077135055
ENSG00000224051	0.297913659528537	0.467781193317264	0.24480391048568	0.446549632811051	0.268508135810878	-0.03976157534581	0.271225777849227	0.35200050535448	0.0403907658992195	0.172623978359786	0.288406378946621	0.341248927262264	0.544120703202696	0.0955447849425416	-0.0435926701535215	0.25637356868718	0.289303082389003	0.395565825591826	0.228558798864527	0.115732394746491	0.154378458956134	-0.0269145758851151	0.208557036646527	0.377515183822078	0.162042616548722	0.222023883484317	0.241399842855514	-0.0294506900698269	0.297718470982881	0.251884120712005	0.214262103090278	0.371411121145633	0.216843280315309	0.268853391736398	0.0710759801727484	0.284215822600912	0.532256571623013	0.0833581878853078	0.299010520677589	0.240406862946225	0.176193716812997	0.196994905718099	0.198228027586017	0.117676421360915	0.0372231449028905	0.197662455650176	0.46869361500152	0.241257276832831	0.152792494048284	0.214114257037856	0.366628190459778	0.28653188175096	-0.106766993539938	0.209168885145221	0.331486464623088	-0.0258434772826744	0.337240387418506	0.276029516552663	0.216490057361456	0.518053841485222	0.175719400418457	0.0775659914580875	0.32652685339373	0.229364483531476	0.306441438635128	0.207990050180143	0.0184455449836046	0.125412658122432	0.015926089465984	0.187755151652065	0.19407643426658	0.0720129027177019	0.140308959424129	0.00426793873165	0.0744090516417518	0.281003140565809	0.159065751914479	0.0821773821756385	0.147917204931779	0.293280617130537	0.305956810527205	0.166738143438888	0.0225736431889957	0.170922629219235	0.254569858074043	0.280176986585888	0.153245083372027	0.188977238182277	0.0413012246169593	0.244741366440708	0.155415103011107	0.264820523113181	0.265506816846046	0.195671442065613	0.402014578371885	0.0441943050175542	0.0218183945082599	0.129063187045573	0.253257640049475	0.266353051304177	0.180487991382768	0.134015237733642	0.206188576000422	0.0903593368745181	0.160980058837416	0.179319672524236	0.266028847380389	-0.1280508406579	0.333054065633176	-0.0930470543756848	0.335071692939451	0.310680289269408	0.0962644354596359	0.280281137220364	0.0122379366236737	0.0732501099380057	0.275858663971329	0.0763957077235484	0.235330048856438	0.383666861478484	0.0751599199986028	0.203588830409734	0.0190409769816929	0.14544225905301	0.156735536364103	0.158269952553133	-0.195253863342086	0.0344179706872921	0.0753775467210676	-0.119858429587098	0.0906301481136257	0.142733538195037	-0.0135849886264558	0.365482319185173	0.0729157785080569	0.0332822512028869	0.0181473243053355	-0.0037645185418993	0.0440656205227315	0.309329045865537	0.0599500380820864	-0.0016941019776679	0.154935113227651	0.261067506122239	0.359247951544331	0.295954411985808	-0.0773699562549832	0.169252734195102	-0.0693578161246947	0.0353509663629885	0.137782338904959	-0.0831621789648422	-0.0803920028506863	0.108182205075114	0.197273703725891	0.279562193576871	0.0533872250843752	-0.0492149752822812	0.172846529156198	-0.0559012467851013	-0.00939525084214224	-0.175211492888825	-0.0673511339462164	0.131995215423052	0.0334065000161078	0.214095743830242	0.156427303521217	0.0159568936289135	-0.126136079138602	0.267439093076953	-0.0633580951883582	-0.0880115211470975	-0.070089043914188	-0.127738529586846	0.424760283627452	0.142930251702489	0.122823266268405	-0.0319556377710751	0.187434322300754	0.134718833775346	-0.0218988154751128	-0.0508505837628979	0.117358739032329	0.134522912980985	-0.0193148338933514	0.183330809243412	-0.0783980543209682	0.195327888587637	0.125663629467405	0.0528208202164706	0.179480723085473	0.190754463551524	0.0369963442444824	0.289983898266641	0.0431741642078708	0.253043027332578	-0.0395723708314209	0.0566625480955984	0.351014121024166	0.285333222747185	-0.000376579719837441	0.342867394113121	0.263419276893762	0.302014287585599	0.264106547716771	0.447335838469029	0.311539771658319	-0.176772622944721	0.2154191923677	0.309600520363046	0.181333690863647	0.0654162346510077	0.0160239048441826	-0.0404868986843589	0.23911807609064	0.124100164707413	0.345562913223657	0.0463227049060877	0.225538378882962	0.313645501284209	-0.0933054203542259	0.269321796185807	0.403576054699841	0.253727567013177	0.122051896238803	0.115281111680032	0.103690291921088	0.193305833188266	0.314283040588492	0.364270175884308	0.291506454285972	-0.187486545172027	0.217261345986123	-0.000839721789537362	-0.160987346753844	0.209426949239554	0.0669690454911246	0.232203182645698	0.612921715829748	0.262205201127375	0.00602217914900495	0.195748378029257	-0.212787106443764	0.0490368554947603	0.247451421162633	0.0927900119042228	0.0544958928940414	0.120141856559383	-0.213815086776904	0.25881682725054	0.283764954338192	0.148227947719409	0.0214851536672076	0.306733094447002	0.251938066676195	0.198859184063345	0.0991121726196301	0.294142485424114	0.140713920625001	0.169257184728629	0.33572285605072	0.228907156756653	0.0478916947564436	0.0853742610616176	0.00894475546361242	0.0725788596834291	0.0440438174195612	-0.0601195306456444	0.0943388591904041	0.228651086052187	-0.0167707568165373	0.286835938252445	0.448617228957302	-0.0524904426124324	0.0156975822932692	0.117933422320227	0.327579862579569	0.145410430604959	-0.107293293391504	0.0781704873468222	0.162931160283618	0.199629118447968	-0.0105440758468032	0.143773602906369	0.20695277445417	0.294660355737427	0.233172414042322	0.0725914309296269	0.142264086117422	0.327795409862903	-0.308494026787798	0.47722323267806	0.194820088920129	-0.217033768775353	0.334601378984535	0.141595400435784	0.0274732328143663	0.0918845501870136	-0.154506101937701	-0.0962951700155934	0.16238171806932	0.0647273494450036	0.287352684645622	0.114542414777131	-0.205934634667019	0.161640941794996	-0.0651524778744805	-0.0982461371417774	-0.221870629753187	-0.214014270982447
ENSG00000224067	0.151918097861463	0.237610580605214	0.059232663961599	0.181245523472365	0.208565511767489	0.149362006401348	0.075097428374877	0.118548941965305	0.126508769649129	0.222662117469276	0.274587977611	0.235266986400504	0.285322446489249	0.178083225344318	0.249898807588664	0.136571541614737	0.277070095901995	0.16454256620768	0.0845151185998224	0.160360240124135	0.0726287247229626	0.133070515534104	0.252429119528686	0.110870448123621	0.27073956044063	-0.0361170544523069	0.258962193442798	0.486817358807094	0.154314728982277	0.400320634718151	0.30160849839088	0.335828508808653	0.510484321109769	0.262484948651692	0.0672914887777897	0.303016947949624	0.436245055488501	0.345481338794809	0.452987956312958	0.458539772920626	0.253848566060549	0.399127685363099	0.2952795753346	0.196199047472445	0.314438621513006	0.523031216894516	0.499303800594711	0.36530716022124	-0.0158184547493048	0.0883594793558715	0.0740374343639614	0.297866042482184	0.175573120650824	0.127413615943892	0.249353822397052	0.200607938345084	0.234991005926644	0.281190773572859	0.232625890215992	0.336790273479642	0.278389938089983	0.276108724109414	0.112699872740716	0.192954520543402	0.163270935216845	0.260359323951807	0.243336675179752	0.259633697788001	0.202350722617316	0.307722665173644	0.354754284271927	0.407744195402076	-0.0889302230055249	0.247830715742333	0.232991064617327	0.203719600299734	0.325393998923254	0.17124099289542	0.220516880432244	0.26790913808173	0.125415966433999	0.320073008957997	0.339924554737102	0.229817616972084	0.159324125582402	0.119235497496327	0.381339184089103	0.18810826096341	0.139000977934619	0.0840305478260349	0.177532401644622	0.105884490607238	0.121013135574607	0.115510754627051	0.132123703793023	0.385956855906244	0.149383868710789	0.140668731540296	0.200209001295509	0.00435722458750097	0.166040657490619	0.331577070371356	0.208335015985929	0.0857581882228611	0.289179422192388	0.4394971282832	0.315278849824121	0.419620408832285	0.390445910419111	0.408826917631375	0.199070257694379	0.243266439414475	0.0259011800529769	0.242213866588325	0.589122019721711	0.347659834365075	0.506748377572185	0.337867658894452	0.0947999266564777	0.481692454511388	0.338810565904001	0.244228821253697	0.229689651729682	0.403884330162163	0.484895213430979	0.472037611949094	0.26094418296608	0.160752088880299	0.295644776022224	0.248008661299096	0.392371652909219	0.182847155585784	0.252137292329926	0.399363565229115	0.277462337279701	0.274367979585649	0.390314582281996	0.0690499414032677	0.410920492762447	0.317880932010187	0.318975473753817	0.141845521201944	0.422516324927536	0.545365516100342	0.515697882418461	0.306452933592669	0.32487273120145	0.361891365873572	0.161029865910192	0.119373590090488	0.166870187939599	0.272932817857466	0.229005868980083	0.333400122943219	0.292152792631971	0.0121484523625192	0.602090339848923	0.263515910140237	0.184871900891753	0.0415158235553649	0.35725484271163	0.480525549981912	0.430337410201885	0.20614844566642	0.325277395639104	0.234456466383954	0.466633535640236	0.100350942649706	0.199987207194568	0.370175770225506	0.204403391461288	0.216670506522605	0.181190490445293	0.540164769660713	0.270233123768091	0.286658306547237	0.46105509184619	0.0410846931985503	0.472530546247512	0.240000891812945	0.279855688989506	-0.0553590393112436	0.428992864424162	0.144751509146362	0.20035244655297	0.313885152086213	0.310067483441165	0.298848412151606	0.184781459645308	0.351607075905831	0.0980167097115344	0.349342156203213	0.191016574422153	0.418670512573705	0.105278021633075	0.411288000915178	0.34739986821509	0.290129605966007	0.235585486907962	0.221664264855574	0.301654073390699	0.341821479969114	0.114271758982401	0.43930949301484	0.219430585855172	0.2150073663313	0.272616062879114	0.114599931827016	0.225531151289781	0.189732866349492	0.0981234128226425	0.0708395905527542	0.200735512401909	0.132620413334184	0.107815836778876	0.30068396535953	0.221467401688745	0.315149083971076	0.421717035308245	0.447192294438587	0.267442681412308	0.242146691202678	0.299252584676119	0.148045236697137	0.398138245756713	0.222016016934321	0.372254167113662	0.158667473369235	0.32455573204151	0.41226204723628	0.415620211783781	0.316181870536445	0.373601018546211	-0.0395948434409526	0.401314678639811	0.212456602648122	0.433903230770097	0.491100075183039	0.669909824659677	0.672076284876243	0.380619587081083	0.286171586364117	0.0480991665231579	0.445016394562892	0.221871510964567	0.24333945564154	0.226949055833617	0.406162914469173	0.123232328448363	0.438817609898456	0.207416600061696	0.0676704041741043	0.00519818597479396	0.442269922593048	0.497907573514218	-0.0479051679131444	0.354543350181532	0.362833368699623	0.180133414113861	0.0849265989191982	0.478522941070381	0.0937581665003558	-0.0269941304581237	0.00991434451681909	0.119283713514572	0.0962447301547076	-0.0174158997300613	0.0793967131947886	0.227293794259613	0.196595716999972	0.186279367491908	0.440418597723594	0.427523186524746	0.202088183198544	0.348295582251019	0.333285176759743	0.237641344267606	0.327739244741398	0.116249307310504	0.350340334675124	0.442283855616111	0.493649721387497	0.246135019034442	0.538722496373153	0.543873348454957	0.639841183491028	-0.0628544209756457	0.314385057912922	-0.0041654576332139	-0.211960138956443	-0.280298600110712	-0.12739538247949	0.0418925101699885	-0.104620156439145	-0.125304596663677	0.10293467165111	0.0560783296013768	-0.058764373452203	-0.445042581155383	-0.157779168101403	0.233846713569143	-0.260481934446838	0.154902780782888	-0.251951015895565	0.303683396264734	-0.0600462299684275	0.0837479016911405	-0.114879672175497	-0.446261714248471	-0.359025808133375
ENSG00000224078	0.0560583260435316	0.219700816520625	0.146325833471756	0.230723291895355	0.0510354043011409	0.107606151522522	0.000395280503729653	0.115114966885948	0.0853799138348317	0.198205128405993	0.219285752412446	0.0545802212188474	0.387299293326869	0.131518310653645	-0.0133878253352754	0.0150579123608473	0.0316099016277382	0.180334929811393	0.122862395624127	0.126093062784056	-0.0159819932417573	0.0354663771651416	0.109076649376867	0.427521017908324	0.134976345213739	0.205257070231689	0.147032002963565	0.185590334660421	0.22637676114749	0.0642684743569162	0.244546517985005	0.226593691810001	0.419697665220325	-0.0395356242483164	0.0524446196969432	0.114304640587409	0.0746366931557741	0.0183059544190049	0.244019398693328	0.195426652392603	0.131511250937718	0.138242424489763	0.176082651452981	0.0744911624055079	0.157113013934418	0.0597100309983964	0.198066131579117	-0.0503031856050657	0.121060394779244	0.093707021513493	0.160972047505822	0.0058181328643283	0.13612398793367	0.0337699358889467	-0.161537887722733	0.145151725762578	0.150958998322558	0.146854754343994	0.0578633595894363	0.285480681748924	0.152727837983892	-0.0744349013814153	0.0813708145682207	0.129582869702324	0.152423740317231	0.198676465814481	0.0240181852494352	0.0196675168954161	0.00775262263072087	0.0768874751920209	0.255929730806901	0.118221620558942	0.0340223904513812	0.00733503899560628	0.197067740721903	0.0690487791351701	0.111163653319844	0.0346970977965939	-0.017823890324852	0.0518974717162574	0.130111077673946	-0.0422857817965245	0.203622079611876	0.198929426073979	0.0887786126780091	0.0458907154096741	0.00511835293724648	0.0634268080457594	0.0966652713392265	0.140273219943468	0.15400829778778	0.224522929792502	0.255812778088001	-0.00256512601273377	0.342827610872508	0.122939020794445	0.0890668325326545	0.0805603092682813	0.00985331572053868	0.0527476305169051	0.102385313489605	0.150841793187872	0.0854720443723378	0.0124089972647731	0.12539464894097	0.168216705263097	0.110437016481961	0.147581763704705	-0.299532071550188	0.0371245366719327	0.0839182549917649	0.0231553683320486	-0.027964642161029	0.116920502240643	0.00118596194538182	0.00667472721930047	0.217797074103686	-0.217816054838543	0.058906397514641	0.147788367704995	0.0295062906292126	0.0505551278611787	-0.0718127349713873	0.161915130485006	0.129177861634794	0.216327405278158	0.129031902745986	-0.218574399650177	0.172518956428267	0.100339830131183	0.189807899290776	0.0661153163788905	0.141582772146023	0.144886322334563	0.0868969198697477	0.186348760332151	0.0751713290878202	0.0802142447414156	0.326813797586671	0.118610431836257	0.0965229121967915	-0.00529097095982408	0.12368761428723	0.202987025558397	0.268234732606424	0.254047246415063	-0.0554985566050997	-0.042452098663412	0.196150872214493	0.190426392576082	-0.0552030769341739	-0.0859469332865914	-0.00654628531014009	0.0188497242475227	0.281688408857561	0.0702812145761731	-0.236014564555398	-0.24462743176978	-0.0122123858927408	0.136164797774791	0.0598823524218532	-0.0895747226288751	-0.238103655049194	0.00931826549807184	-0.186821882367109	-0.0960147683434613	0.128186473775282	0.208285973047786	0.0380268425864109	-0.0280328548383776	0.0971999173529239	-0.160726291929735	0.121908010768575	0.47755836983905	0.0103018466876806	0.105399219246635	0.101084727575196	0.0537737156071385	0.35733998635005	0.44662375888755	0.0408008548274462	-0.0345895075199147	-0.0278809036703668	0.272418119723236	0.164891998994035	0.254735962875296	0.00831062311854866	0.178190922926389	0.0810352511172202	0.219510050995852	0.0759948836081896	0.220588330583961	0.170367577850042	0.0957105097796987	0.0616363020842066	0.241866518999493	0.255666430431162	0.117084280633319	0.153318149176489	-0.0735798704627578	-0.122231045097693	0.238295625790614	0.0393969274403509	0.118490305451439	0.167235803090527	-0.0329062986885845	-0.132882186185834	0.118486028465377	0.0397346761010896	0.205809726444217	0.113881803894746	-0.10702774010956	0.130950046507498	-0.0880296078094765	0.30467437708609	0.0994496180188768	-0.0275364806015135	-0.198775275534526	0.186251619153788	0.212613900127223	-0.0544652385398548	0.0246613790686689	0.0505977570143045	0.141599308584575	0.178760285937027	0.275862654899114	0.0525457511288366	0.0863471248570606	0.161899968521114	0.343373137744118	0.121337211349489	-0.0579287975464267	-0.202479852846604	0.0388411368411812	-0.0990294024661801	0.17922606419906	-0.124339929108989	0.105132925261753	0.308478037776574	0.145192360835694	0.293923083568868	0.0475187885702441	-0.0087484126468692	0.141680614060528	0.0655385113010357	0.109727900703883	0.150889599738422	0.161356542348422	-0.150321503784824	-0.00737782005171994	0.256131010410447	-0.0800994944985032	0.0667919680183033	0.0986168717762578	0.0607050353767392	0.185689616803652	-0.0183080406371325	-0.0619039017013935	0.0700746257127623	0.070876743064412	0.193475995409615	0.102881358095151	0.0150184734211504	0.0761897838295135	0.194748400017035	0.0865183478658047	0.169442910940695	-0.0921443662582666	0.148790763164377	0.327774410123849	-0.123579685837808	0.188337760811613	0.470988051898133	0.110748456081749	0.0498857905270409	0.0554588756433135	0.233680135541018	0.150516288627333	-0.105608109093315	0.165711346545265	-0.129230686807602	-0.0230252368046077	0.0517896393184208	0.112317414264696	0.00139383681784033	0.0919900262618886	0.119948906557243	0.0360965186714471	0.0626560779191155	0.00783887741294721	0.00987228583945632	-0.131051625349877	0.24334121641253	0.203583402850651	0.0629668117181485	-0.0683705918640404	-0.219350455139685	0.269907579152408	0.221079470901334	-0.1839232222491	0.133509945656719	-0.0315113490600418	0.0399778950126415	0.047405346492548	0.271441401320971	-0.0805241845554814	-0.108317875187688	0.00826740375151899	0.1826264270937	0.14398186853206
ENSG00000224114	0.976045788247731	0.972176173923425	0.971967015569973	0.966662371965143	0.973277249846632	0.975891636270766	0.947534522841323	0.957539374044393	0.961376123246432	0.97109813477041	0.969429205877783	0.975727476133969	0.974134878143023	0.972141825362887	0.97567971405406	0.967579487127534	0.975359352920843	0.976069586830723	0.97351187956999	0.969913907910085	0.969533274512052	0.965411341394895	0.967103289643215	0.969462454635499	0.972861701536891	0.933490426677587	0.966715366550679	0.966525606868139	0.973440764865821	0.979162278759203	0.983982377293933	0.95449797767646	0.971448005477762	0.967375696246841	0.96482204877363	0.968006745134714	0.979426932834855	0.98070197276128	0.966019183431163	0.979024113796149	0.968512009163106	0.975381328761073	0.981968567951466	0.978037263762697	0.976553243261724	0.971024605628266	0.985566163545082	0.983803907919996	0.911205083648689	0.969736809988026	0.972962428842134	0.968676089572604	0.972500054958124	0.942129074218187	0.949624504710547	0.951277235612268	0.972081336098952	0.977857305365395	0.972346306667121	0.97251580147019	0.970200974201233	0.974338647892329	0.978734831446133	0.97184305279429	0.9702556668744	0.970770252513825	0.962271010941514	0.963680863317153	0.966498242882509	0.97333595374544	0.968978515180051	0.972770544146355	0.964814131359092	0.970939035985382	0.964107467315682	0.922744293658376	0.951773678882769	0.964164084935893	0.968649862374079	0.96914628174558	0.971560453353638	0.968410118542261	0.974057737616413	0.953496916989692	0.969681235642539	0.956241458024684	0.971096262764209	0.970154549950647	0.969643630900354	0.944314185711912	0.957528788309855	0.965962771726324	0.980988121758748	0.96810136708359	0.969629611169637	0.966497520575139	0.972837736993723	0.970292866045911	0.974811544440313	0.967354016760858	0.968897133525795	0.968591386560269	0.963007916522058	0.968151896482131	0.966522189384928	0.962861145636733	0.971702731498349	0.980961642435001	0.949248174126322	0.963978998632473	0.969283986965798	0.983666678682961	0.970364977562102	0.969402998779155	0.97804541334487	0.9747753448691	0.98058242450364	0.975829768452921	0.972472176945399	0.974309583824869	0.973639071190302	0.975259182373464	0.973192541777974	0.969703575905489	0.972295250582851	0.985535113118904	0.953620942366804	0.969055705117749	0.974590111193559	0.969476803156597	0.983126284791949	0.972385007391102	0.971651747145087	0.98345274302003	0.983875235223427	0.976163443991424	0.977408430521342	0.972551578663058	0.971743732015505	0.977195195242326	0.978349430586767	0.976795594874562	0.965898652817657	0.982177162413155	0.986571751887524	0.92411989800549	0.931926238729725	0.93983644013518	0.953195660933104	0.945306683959188	0.949612517368411	0.945448243940275	0.959091911249769	0.931589853005476	0.942848772933867	0.939637432492087	0.946689734945034	0.956074964347302	0.958252672874481	0.935343168762115	0.94152780868861	0.944999822324015	0.954343609639739	0.959779385642068	0.951231929386688	0.938185946754416	0.967309343662977	0.951411017192866	0.946367148613769	0.958089876668682	0.951087766917079	0.951151969040565	0.960448901779998	0.954465814310124	0.966620738252106	0.979256010053177	0.958812416204679	0.961271722456793	0.963289201087779	0.956344183835764	0.968525974937602	0.964021187676166	0.961035611887839	0.974521725702538	0.971074988974041	0.968136527677017	0.971850787084218	0.97525438623719	0.977543297924746	0.969222528180305	0.971118606661233	0.966920154381369	0.96568350981062	0.962577145703696	0.960156977010051	0.96597865489824	0.96528904910777	0.976145481516458	0.974665426619727	0.977198860627395	0.980596778952849	0.966858320267303	0.966236892496575	0.969861645756948	0.976139231954971	0.975492411948176	0.972822432985993	0.971742506249353	0.972191252149934	0.970852326447998	0.975814995508372	0.973182293266814	0.963319904625245	0.960557860902151	0.961947119940966	0.970737198613069	0.975112285170593	0.974962198484769	0.976182238438592	0.966244426571384	0.974139799693119	0.973093120158739	0.969876995456542	0.973890318714821	0.965991375875451	0.96024398621372	0.962188300089914	0.962348822397723	0.967448830525795	0.967680860591576	0.970857494416899	0.980945440296221	0.964085769379359	0.972410656352436	0.971290189239391	0.975402940596223	0.977503341565703	0.965786682580778	0.980376256900567	0.978505822879986	0.981361894706012	0.979451337795831	0.97430930496597	0.974875983328172	0.978899514832373	0.976058950755666	0.977416148826091	0.965541474482676	0.980003128780457	0.977580470102592	0.971931346411777	0.974301456505118	0.95642342668427	0.971051411858763	0.975996268842593	0.968777434330651	0.964323264113917	0.973846589592311	0.969929928156604	0.971568854366151	0.965861907054714	0.968060152660231	0.968542583541052	0.969283152600852	0.961946171984772	0.968971681715734	0.973604371936402	0.978993487300499	0.972658526878258	0.9758473080515	0.97350930499087	0.964992881477108	0.977413462821739	0.977254230393059	0.971855141822694	0.968942479814765	0.974127856229732	0.979288878438859	0.967670027805339	0.959164443538636	0.977176274213813	0.978314986208224	0.956833437947082	0.967924692573773	0.968675048029075	0.987163897540133	0.931133192711439	0.930929625284537	0.93579766479924	0.935584052484966	0.924981494112204	0.890721181738759	0.911229725886576	0.90453384709697	0.925232172503713	0.935380931681558	0.931315371605036	0.927431471576913	0.934497821066548	0.93544563433774	0.934492041463203	0.933607109753356	0.937282415214806	0.953360101122281	0.933804788856047	0.922597608143555	0.919701586039974	0.923552744403764	0.931718156159968	0.953077666340525
ENSG00000224124	0.0878067315795083	0.0957523708829052	0.0256523916815893	0.0449829461036817	0.0336562959045653	0.0361288460069208	-0.0487300875957533	-0.0387179466349669	-0.0352735070029877	0.143484940969238	0.148532316674123	0.000621954973049147	0.0629707921342999	0.0431817869941253	-0.0275301802543051	0.185544115058896	0.114593046124787	0.00682500151171203	0.081028394101211	0.203918389921662	0.0659695520287229	0.00150161373553418	0.035262357917672	0.191057410551246	0.0346536252296763	0.0391339931281617	-0.0708022296257192	-0.210579718748923	0.173786074482431	0.0909475027276522	0.198318291481877	0.0578632874416726	0.00749484743333832	0.124834394963198	-0.0723217018904831	0.0494472251611919	-0.0545290410654263	-0.0617322020259531	0.0117675259292092	-0.146335551824862	-0.0283035445853969	0.178295643287464	0.239074531136703	0.245289511393551	0.0489508271797806	0.253138820645531	0.540438042709599	0.14886606703354	-0.0315222133275814	0.281281977868214	0.103703194738029	0.0764503936146233	0.0323352859696508	-0.0233045880406224	-0.0806934296283974	-0.119795509556141	0.241838214409277	0.382207050153526	-0.00205041334181772	0.112065445617296	0.0346510469947851	0.0397205474824316	0.150196165118378	0.0192177974549904	0.100374064875236	0.000446475282438303	0.175707428277469	0.318172104878656	-0.0448471041264408	0.0645732319799669	-0.073359262543854	0.0102110348766094	0.0106805154233148	0.294239051437674	-0.0906359332611506	0.292503595622067	-0.0481547651803701	-0.0777923395206783	0.0527961639198663	0.0257257831503235	-0.0720165107124271	0.187764376270908	0.0666027466301223	-0.00878419574824389	-0.0259814114070632	-0.0864732111841286	-0.00963613586717217	0.0737628385286836	0.0195060716572239	-0.0392398920549374	0.152889039869262	0.141919883099842	0.131162993961403	-0.000897388625635339	0.146237589070009	-0.0915497243683615	0.0837367319980559	0.140455946164014	0.00839192243343205	0.0815682485710424	0.165496890676802	0.134793523525803	0.251024746281861	0.0230999942758193	0.0939215025997454	0.228708453011408	0.00639430485378255	0.0128044953478596	0.00299568479281028	0.0513889253033378	0.0326191178519151	0.171055347286677	-0.0169939479689961	6.0019517618701e-05	-0.066695671445006	0.0591759454844827	0.123441452860898	0.0879771623838727	0.0110456368653491	-0.0125065589076701	0.0857878959828302	0.0698131285760081	0.168622153687502	0.124149348668281	0.137976384107392	0.213017642655161	-0.0113155675118225	-0.198770159674277	0.0149882207042033	0.0114412644472084	0.108025393672933	-0.00646701609537097	0.0547256692433402	-0.0781513765970265	0.0196367186464924	-0.0107352682100544	-0.0920970263539932	-0.00662340544602326	0.0320374602471852	-0.0231706220444656	0.0157254026371815	-0.0462397467182867	0.136323995002657	0.0994501495203467	0.121734305660568	0.0351350285880985	-0.0780424427527227	-0.0192982125202838	-0.165008477801725	0.00100506311448299	-0.0211971843002706	-0.121233864134225	-0.0248868149183063	0.00872273118958657	-0.150432441430435	-0.0254440427542658	0.0298108398248692	0.016880168066847	-0.0122895305520903	0.048047362427137	0.100149230042018	-0.139526067189798	0.12527821162897	0.264938856282158	-0.00319061084195608	-0.0388566094513135	0.0803408187794145	0.0888062054876768	-0.065103500777772	-0.0181732643213035	-0.102129690675311	-0.0265536316780328	0.163594657549703	0.146323015673937	-0.0457293291839968	0.0684948631494204	-0.0694841726607597	0.0205901632788323	-0.179611071752859	-0.177702355753947	-0.0815485301007837	0.0428275201731357	-0.113477175067392	0.471478022955638	-0.00367794414378285	0.0691338621770135	-0.0226109158414278	0.192256905001058	0.0165327332255576	0.0186976944227906	0.126254870942258	0.197918584047791	0.072202505829677	0.486951041176904	-0.0414501972705308	0.0733277283245105	0.208130844510206	0.143842247146168	-0.13736963333778	0.0316276474901946	0.023778537570729	0.196395089871439	-0.124140451970995	-0.0640901025236942	-0.0364532336293507	0.000647700142755172	0.211987924933107	-0.0338460465590893	0.152649829812674	-0.00327279706958162	-0.0142524825788952	0.174877719427744	0.058617643901272	0.00834050243393524	0.0663155846762854	-0.0136464640870321	-0.137076729597587	0.0485248949679508	0.249935362740149	-0.101157901371625	0.104838528382363	0.114163861199313	0.241185596675838	-0.049719488492139	0.0930711503356304	0.107472458763864	-0.0190652065291804	0.0834043724227704	0.055541468507535	-0.0261008873497269	-0.0416297987377601	0.102637182898132	-0.156824491955822	0.113064330998843	-0.184634121311907	0.0385001672468724	0.308985730571136	-0.0373753081864205	-0.00603306101629369	-0.00191418498950153	0.561540952899424	0.245219141001742	-0.0735693056748733	0.0397260935208853	0.013165395320175	0.110041339156422	0.0228971356009696	-0.0162013143068817	0.133528376591962	0.275168583939734	0.0446588855087246	-0.042720834234079	0.0642194352243537	-0.0825446276436517	0.243854817572205	0.105524359800612	-0.0929332169615194	0.0280531046857889	0.301355217545596	0.0989530836210388	0.152407431786891	-0.0478347370651879	-0.0114626171947271	0.461227313415804	-0.139796955045581	0.000971775363148462	0.110954388751486	0.136166721583328	0.206164202932333	0.0252159601856051	-0.0522502067430678	0.0803497010045355	-0.159587512789676	-0.00107601751964122	-0.0474348602005741	0.145993699898943	0.2459158744126	0.0711482585481429	0.0412608374318587	0.0691012760127298	-0.0951552198729103	0.0267215543102904	-0.0600540217267659	0.0767225171661175	0.140989022892112	0.0109635551932251	0.00725232933140787	-0.0889132787126151	0.0075940333818363	-0.0469872379156556	0.0394195719838238	-0.0279185826465641	0.170228927303074	-0.0163426726737949	-0.0132006795264527	0.0747066734842438	-0.00411972805792946	-0.00664146959517354	-0.0947983502660365	0.0778102186852534	0.0198019477634403	-0.0165929527621038	-0.00961905152748686	-0.0583195996757753	0.0976414022460153	-0.0199916031545752	0.0123336024296753	-0.0471650329736246	0.0570361930967831	-0.0441880246126559
ENSG00000224137	-0.0143353937093652	0.0528347098692	0.0672851974468042	0.1896518315648	0.0820527260500078	0.0461420493059952	0.106897005245902	-0.0284088454475207	0.103902560935957	0.0285486073318314	-0.0288858086358297	0.0639367570974691	0.120862250152963	-0.0867805045745781	0.0556829591761141	-0.0734712889029078	0.128692494618963	0.0220724183679377	0.00105451772930719	0.0212458382155255	-0.0171973257403137	0.0350315522863013	0.0773566404757474	-0.0775518071969239	0.155872723855101	0.218867298270205	-0.0521523283855023	0.0502682314805422	-0.0561640794750244	0.0294857266280336	0.00592329484044181	-0.0330978011425617	-0.058216132181532	0.0501297009236123	0.0223810051048546	-0.043847346205907	0.211304143256382	0.00751871779699003	-0.0800203405182439	-0.030135967007348	-0.00978325283811284	0.211997277398045	0.0414247945837224	0.217322166710617	-0.0597541858164144	0.0257958350154463	-0.137418123172814	-0.138834807316709	-0.0216177497206003	0.125591843739718	0.0451001800867909	0.0523359381125588	-0.0472926925149437	-0.028500955582761	0.0345960816125764	0.178084673919969	0.0269647076486205	0.200022877458126	0.104950579743375	0.0575930843520837	0.178445904271768	-0.0393112132967963	-0.0824737762889391	-0.0590723509419074	0.0367517215958993	-0.0554356055859452	0.0153400348205058	0.0159399485874214	-0.0832272017404029	-0.0192630358229463	0.165814913934524	0.035995610156824	0.147922861831557	0.0628750373410141	-0.0807675892797513	-0.0403558951526119	-0.116711874362542	0.0507044173348768	0.10294132272272	0.0321340226880444	0.0993957822310384	-0.0857629965730476	0.0596519162445585	0.162218938703642	0.103288207362928	-0.0803853600557864	0.0877362808373341	-0.0595244279366444	0.0653943101173185	0.136439213479861	0.0136206272035632	0.0123264219798876	-0.0538938968512573	-0.0169497273525255	0.103942578326655	0.0265640795750654	0.096967384067769	0.0175986862653057	0.144915960210655	0.0149433372331115	0.230844463638069	0.146498721803014	-0.0176247324189608	0.0470397185573161	0.0287310226603232	-0.0579656391790676	0.117789741342037	0.127816523850161	0.0528725590527563	0.0981498662790622	0.0662604879969577	0.000750103328088547	0.0504160708463327	0.0259352224297209	0.106263722484983	0.101480415521652	-0.207548743030806	-0.0155794488250184	-0.0331326029349205	0.111128590826611	0.0947472879827713	0.044432665416981	-0.0634206537502858	0.0451182317442638	-0.00866975419335909	0.0858333003105459	-0.0228077553769501	-0.18941737542549	-0.0300859630210288	0.0709594765099408	0.27521457275146	-0.0207228956117197	-0.0124329775828252	0.0441254134980358	-0.0049042078731103	0.156822809172035	0.0548652153847978	0.0120221284527166	0.0183377235399185	0.170146686221575	0.0302687129666553	0.0106440649873282	0.0752781761967633	0.0319208841633319	0.152534885769661	-0.0954928760557218	0.173840716435191	0.00520215734038314	-0.0715460355889593	-0.0160512229106463	0.0443084498761652	-0.0695547977506165	0.0315804806568177	-0.0739085870175084	0.00581252437580052	-0.03823296574377	0.103007264626378	0.266247923570081	-0.0537558541764847	0.0602216434022333	0.207085187548966	-0.0254530794913223	-0.0515058970653824	-0.00377829763662029	0.0272699539239914	-0.142185262921375	0.178162537067745	-0.0290522276069888	-0.262424369515836	-0.0185748712877537	0.0517271509699755	0.0568077668245741	-0.0516724051264217	-0.205903348554462	0.03672827999435	0.0971923639181995	0.0849181704165796	-0.0229931600310528	0.0872405103249075	0.210455168230366	-0.0210361914497184	0.120451332734413	-0.0162787192547948	0.112878964994682	0.0752634387751501	0.01293313497883	0.00878376709673106	0.185103407697975	0.0473815767518451	-6.85898364559129e-05	0.0195778425964993	0.0963031283622254	0.0924702252959271	0.0788288592612353	-0.0187688766860732	-0.011891723930029	0.0581305380325175	-0.104403500779155	0.0536048760698528	-0.00790863927119246	0.370994520409248	0.18084083401122	0.00311668412566478	0.00616730572575003	0.0191203086156163	0.0170171446574053	0.0688665333789455	0.0187919967778879	-0.00583749188444926	-0.0303234547499455	-0.0270420106851796	-0.0733797817904587	-0.0451651245164289	0.0789167627393482	-0.0489684080410695	-0.00887384086961625	-0.0860574514451222	0.0263398588697551	0.161512063357236	-0.00276582082976242	0.0278396922430616	0.101372727262635	-0.0399547230428036	0.157205337395013	-0.0656118338687336	-0.0110941845003592	-0.0662060278450866	0.0677475372236836	0.112159234950305	-0.0537046411646477	0.00136600225861524	0.498453798303007	0.173087470310183	-0.0187561117719986	0.455110399304997	-0.00485464603866062	0.291630021651802	0.0435941318934249	0.146402888681731	0.115086039117238	0.0341477589403159	-0.00207738742150369	0.0554626357333338	0.131494981792963	0.211837234215486	0.0843379282663672	-0.0436011887223137	0.042073679046464	0.139955413207036	0.0671429717739012	0.0914756813644705	0.0131973245755658	0.197246908480334	0.108216148346761	0.00231642011903514	-0.0541335561568289	0.0504085035882604	0.139713452074744	-0.0319643233176866	0.0611874810030115	0.124307475722453	0.119814469282233	0.0603768266222739	-0.0201637905360837	0.0222513474039987	0.0489902637909119	-0.00348687825377375	-0.0301552993804778	0.177021907564534	-0.0127959611628918	0.138624627288608	0.0629125977884187	-0.0298592773347475	0.104839714438381	0.0750704742826051	0.111073519643194	0.121371874028126	0.123001525843327	-0.0391300314961635	-0.0116112934402305	0.0199735084895136	0.00750756614626727	0.0395717293756324	-0.0370171191557516	0.116956589331152	0.0850403341625409	0.0127187427933196	0.0419205871652245	0.133928084179546	0.0819126197858769	0.0292981463004917	0.0282977008275646	-0.0505004862492985	0.11838455913013	0.196901501704905	-0.0645685423581954	0.0513979603331206	0.17247858069523	0.00129094500482091	0.0814487162415805	0.206484596807412	0.0183478909896924	-0.0207540417867474	0.268823479109694	0.371510257890664	0.116511490404304	0.085743501672221	0.072262630473669	0.0170869984918426	0.0337902314623442
ENSG00000224138	-0.00859643071926765	0.245614883604238	0.188684801134006	0.153394708976466	0.146175164810981	0.100931370976016	0.18620801300824	0.0654689569101292	0.0558253499928453	-0.037689544623681	0.16280091145295	0.230771910133488	0.303015302450045	0.131452807586229	0.0323361697796433	0.11724446750076	-0.0111126510317721	0.24810062540766	0.0619481521507674	0.0205196687872944	0.0935078239194801	0.0222095864335493	0.194181403938523	0.205307319686072	0.212406453368308	0.0740689693886755	0.0248507396233571	0.194342773937459	0.142696480848916	0.232628233469517	0.217085893824922	0.0771986331580759	0.179124241600583	0.221019143283774	0.0925810785815979	0.070298768782438	0.124209946167853	0.0456269394547554	0.21090655087618	0.156672470719086	0.0943278426012013	0.303698233643379	0.203334137348007	0.237455123754449	0.0772350473586582	0.230228886084495	0.130446941440825	0.288809860413699	-0.10758727370521	0.118497942195667	0.123384620249985	0.0599505263325198	0.105372516555824	0.144774507601394	0.0122436091435908	0.0770097027164486	0.151533980130342	0.336833644694002	0.183684089782899	0.259587109534563	0.164338704581488	0.0345406667820345	0.108074155245209	0.124505679843532	0.157348419322355	0.315219605026042	0.202441190973089	0.118249663469406	0.158182931269423	0.240253918388658	0.17285629331677	0.137479823274772	0.155300306352292	-0.0126344505583397	0.353623175594349	0.148239235032812	0.187259151547194	-0.0812909968132881	-0.146293592028559	0.139966472019932	0.141383534068068	-0.126452368164935	0.195735103197784	0.165765551519314	-0.0168190879466759	-0.0515833032682108	0.177235054514792	0.22303434278408	0.134963997061997	0.192557322313481	0.0888817973561182	-0.042345749531956	0.25426461484307	0.0900087093702673	0.219472171342763	0.0373422976740786	-0.0954493934690143	0.0757825954776927	0.217286080972882	0.213706708955901	0.0785476316868919	0.207539302413509	0.156277000822862	0.0155247607459508	0.13292777943229	0.226237823753047	0.221668618573583	0.391500065016298	0.203659032058604	0.147428149671623	0.327519229611089	0.192243780449787	0.155138707739969	0.223286352786236	0.361567232912837	0.241349924325861	0.141867689182585	0.144400810950407	0.0644234146447074	0.444956120812538	0.302664741403216	0.245848402195239	0.176920400421977	0.161435639312426	0.281545605640072	0.331058143865659	0.146726907033184	-0.119069817212923	0.177852858818329	0.350457384158869	0.182231589896252	0.183155417961395	0.195258982473726	0.200217983388757	0.322760496120517	0.161462417247754	0.0953108087033742	-0.0146862244605958	0.211250002242837	0.291707171879597	0.212800253362754	0.249126246530501	0.19304967743975	0.347707871985869	0.448360341413571	-0.0129044116898603	0.194517120622226	0.0438609998369599	0.249490302045318	0.173878347000956	0.177069120578235	0.0963047224001117	0.302976104680437	0.0801527829882652	0.0958008425548796	0.121772483971837	0.406334951656594	0.251423543582888	0.262979510909951	0.0119593100703052	0.260026241419338	0.124752977094907	0.108716572937254	-0.0252369699427317	0.104710502206779	0.14997813791105	0.142790880387842	0.150016276618655	0.148504960423035	0.113596232959704	0.0744070928886149	0.25056957681388	0.0800483173025658	0.174034999213699	0.398948201943322	0.238506206999629	0.431504607143211	0.0772592021963175	0.102328482053981	0.425645165328553	0.361433887244997	0.112259401944958	0.25890220671243	-0.135062518621552	-0.0348026746854916	0.0926545588702488	0.115257577476256	0.0586526537516724	0.119548846324311	0.0635808435784448	-0.100585987599386	0.336349581794904	0.333284635323619	0.116918216455323	-0.0254054050183903	0.217603021693567	0.346707607588111	0.551833951826396	0.185503213671334	-0.113855845665952	-0.0189383313328417	0.308213939814696	0.267544084253076	0.162259999403247	0.184656810135982	0.220724858232141	-0.0329851784592534	0.197589585828138	0.0536524094418967	0.233203999781411	0.155336318514121	-0.0840145346870052	0.0106343759215898	0.229257952158489	0.0871017995677145	0.185702249538543	0.0894459460568449	0.160321282005804	0.320306340045568	0.0415454342489955	0.0968628562793467	0.160838415528781	0.21702107290114	0.221774395644583	0.243207763727365	0.270081842470429	0.207238447874435	0.18820532003292	0.198612624499794	0.188712127770221	0.199603666544845	0.157417339472491	0.0983662018143786	0.0990903604911758	0.41762783935826	0.341254488822999	0.252515517739496	0.192149668411712	0.191857829879162	0.312115489416995	0.0820543345937276	0.254656101590848	-0.0369653494061641	0.287089624862788	0.166002618601786	0.129436669288569	0.149246449973095	0.230190877914564	0.0510505699972878	0.312795714898942	0.266056829866519	0.0835523351613569	0.0157006091419751	0.162759783734341	0.252715741334913	0.193165730390716	0.0215959829516073	0.25802761211643	0.142199288579747	0.126532045226903	0.250698476903533	0.145115234905128	0.214943362292366	0.0917099515788274	0.0529061923200281	0.0907118633928905	0.0946215427435343	0.143188107801522	0.425835235788866	0.29340332297684	0.214232386175089	0.409221688840824	0.227117026144787	0.26124343067567	0.180453301872066	0.200642897174245	0.247396922197561	0.237931265168661	0.144764147017373	0.298487352439601	0.171601234145465	0.2038515165438	0.157171653827583	0.237129944441212	0.198727628911368	0.392189083426609	0.0736930194224091	0.0244523456867263	-0.0078602265634824	-0.159126974727957	-0.161878330723088	-0.0206233951202973	0.204904383304811	0.0727789191255189	-0.0636577140388679	0.1441677910156	-0.0879881480561492	0.0581153154967442	0.24985785577887	-0.0266283686666672	0.118177009007605	0.0419190817830122	0.0309170972661576	0.0580558453223592	0.049129867195621	0.0303732852768268	-0.0288874365896052	0.0300677971155335	-0.112723884608862	-0.17570912273107
ENSG00000224152	-0.0654371586002076	0.321080425381639	0.0179461500301725	0.205919998935469	0.143911331416782	0.0711530088383995	0.129195006003267	0.213235229008695	0.285861724330286	0.169091563188524	0.175934850966692	0.306047292856874	0.349391896292502	0.168094052034617	0.176900980637746	0.30601009369318	0.208309824166004	0.211782273196085	0.167818560274566	0.0832620174279325	0.117718134564222	0.0880548397518573	0.180286774792688	-0.0205643001701387	0.147234175708418	-0.0577075784091551	0.142360505900601	0.201785641849068	0.0675785917793149	-0.0918390298224521	0.303191457742292	0.358823608850396	0.415153143676041	0.17704203887388	-0.102690108816467	-0.090056058308078	0.0874855419458282	0.299441132638008	0.372556086625789	0.0816137158118148	-0.162976157330806	0.207462478789514	0.218783004222724	0.126712249994793	-0.0465170240607458	0.0332435912442485	-0.138470678217888	0.0216301992644499	0.419644829287228	0.0902626503989137	0.340506304605124	0.00885515634402644	0.11217639507743	0.173628227214113	0.335913777427128	0.255242310109134	0.193676097472681	0.154250137828446	0.283424713373094	0.258607927417179	0.157786102190589	0.126740110289441	0.226659592684071	0.256930187560688	0.15474569500474	0.0391778432928496	0.0449360979662198	0.011582940529798	0.049045266161483	0.0161170256520233	0.126191349751258	-0.0391831096955264	0.120974389348007	0.0433472268736768	0.243526929722861	0.164791552221377	0.299143016217341	0.210673315476919	-0.0617141492131289	0.0552987728736354	0.125104352779735	0.106526008581223	0.157491705915128	-0.0776819322076067	0.132926984187255	0.115252448807958	0.12235234258221	0.157443065003001	0.193170162011661	0.222761457529035	0.339409417110441	0.170017334054409	0.373160838720821	0.307031782752965	0.324326078873294	0.312228016069081	0.107122891576808	0.210791723436632	0.161820989758244	0.0659680171201372	0.0865775329832774	0.0591106269276443	0.0721317396464343	0.000605457786805209	0.164813555091234	0.316146094197805	0.0623128278965326	0.159957960995407	0.0315208760206214	0.0601879364204924	0.144147060822164	0.076443104782817	0.105687469401289	0.151868127134789	0.241875922116195	0.125068891434265	0.147044431592745	0.0973888610425352	0.2153748616901	0.160043188955763	0.213763114433385	0.113374557690179	0.03197899875007	0.119008446226519	0.191929232022669	0.0544217896146562	0.151056786382452	0.19383624947207	0.269335973123238	0.131294589473196	0.213881088926391	0.0715566521253317	0.093332886924776	0.242294106601073	0.181333116473173	0.203862467355767	0.127469711234337	0.0763905518123549	0.0511986898908669	0.200815434178971	0.187060859438265	0.0225936274287783	0.187920263260684	0.128303980227814	0.185865673638624	0.308131607015524	0.219719035334556	0.0473476906318559	0.232020524689057	0.118308363884552	0.00673263272410529	0.0537206453671662	0.0700402629702132	0.110371527487228	0.134421769152926	-0.0116941397505452	-0.0964610640939246	0.0832952878151926	0.213803999407352	-0.0961541262652619	-0.04514076541531	0.0712973287352095	-0.0531223830830129	-0.0251237322757896	0.177527421597007	0.0208078126283343	0.401373050586434	0.0235478123404558	-0.122454709825842	0.292084212200532	0.0934130294779835	0.316907796264844	0.232712264163228	0.339602289457231	0.234109889123986	0.562388540659233	0.44024136677822	0.109123433221776	0.436999062502666	0.0397828617833511	0.181901583371	-0.0861511580279896	0.373504198002284	0.289181787887546	0.110668516821633	0.160398727196246	0.000511957597568492	0.165609279081361	0.166405646808992	0.235178191787274	0.0889845717744139	0.080217315745281	0.280590601581001	0.167013272938108	0.0729636619689828	0.167249158418389	0.0469662025094527	0.0290476858628932	0.12973171307437	0.214290354787053	0.165250090766485	0.29234594146167	-0.0619148790905737	0.0765340611014315	0.342415126217804	0.451548764813151	0.0623164434417915	-0.0821957910201669	0.343440339773245	0.0694621701998594	0.129557336987529	0.0453435076076046	0.0315578276921572	0.0184963795662972	0.102793976132704	0.210461044422585	0.269667646129424	0.0375826368463239	0.184202592442783	0.0677101569023608	0.0720590224960368	0.320636898962157	0.146178558319808	0.185467342325255	0.092127356569769	0.174644807981137	0.0301386687019907	0.157392230466836	0.29337796197462	0.130628881712379	0.125252533799924	0.0339227823777968	0.277773493632265	0.123345066439249	0.109780369795041	0.0262073379688126	0.0945106018767319	0.355511176756163	0.319590274837234	0.275440712676232	0.082088905768895	0.267089294884968	-0.0280570705482889	0.25391852531847	0.308251650144782	0.150354322801341	-0.0645351301222567	0.172301837128712	-0.0967888999900463	0.0806502252915916	0.51350901948864	0.106579445149725	0.298524262737574	0.475473646611987	0.364583989953596	0.114198083502134	0.16238862113325	0.29961432016003	0.17354680001618	0.0278952280077685	0.296462403032387	0.10302114861206	0.0569137298166792	0.124551522922831	0.0462609972127414	0.137789251510474	0.225031483376468	0.143406893762534	0.0754329231874716	0.15838517718698	-0.0259183281083091	0.180122845236074	0.340784957183013	0.206236193435829	-0.119964302631827	0.199899390997835	0.222012883905884	-0.0544808771267943	0.0260647767244547	0.129072928735425	-0.0440037123963772	0.0348672166900157	0.0992318970620281	0.159537071478131	0.355408913142435	0.166839138794611	0.12539911189508	-0.0548681851652711	0.0393741462864687	-0.0663595217379646	0.17332039048575	0.481133550802906	0.132612932008559	0.122014408747724	0.170442760771487	0.213847984901153	0.0918257467117494	-0.0442981001217194	-0.206258131113224	-0.00339037919166832	0.0998948183765576	0.0316170776422456	-0.0520315335365373	-0.181226792964691	0.0808839228735445	0.146970011416756	-0.104095007783378	-0.201455542462835	-0.158060780323703	-0.20758575490133
ENSG00000224153	0.0864215413978338	0.13962651295525	-0.0620094374249476	0.161451813517204	0.186381751155988	0.0521255197613285	0.0919239603065809	0.128886155349485	0.0273882726540974	0.153945306851017	0.205963020358751	0.13741499196013	0.11782966839826	0.190322681026613	0.00662859520688621	0.0441321892158297	0.19736914062357	0.116871215404979	0.0332775829120429	0.0643580387622795	-0.0139250104063327	0.000100544618840508	0.135739438466446	0.290796196014391	0.218678006830874	-0.000611913483731824	-0.0356983720326226	-0.128997150911103	-0.0887135958732646	0.0805204851725336	0.0866728858508664	0.015312790528444	0.155706205912581	0.228268724712009	0.00110658476266061	-0.0680695112649108	0.200421702107628	0.0854677252581603	-0.104523150448025	-0.0103030572751668	0.137577490684742	-0.0903964906295052	0.0219127276802959	-0.0478790688109552	-0.013968533738111	-0.0185315629535633	0.0968565272319636	-0.0115010461207236	0.0335365413764345	-0.00513121910342185	0.0075588767689402	0.110711302792819	0.0634505385672619	0.0735626099959384	-0.0154840949240111	-0.0668300150938906	0.0511719155236318	0.0858389170068649	0.14302203092527	0.0896812606143225	0.0652257658979868	-0.0384810248616013	0.0556799026226548	0.167445278479521	0.03544964936903	0.0318015197181745	-0.00220517833068904	0.0265764595085841	0.00358686882406681	0.127877297165819	0.147824362968304	0.0249921797242067	0.038692369340248	0.105139507122048	0.18986637549604	-0.0359748906521645	0.0661707430688155	0.019769193301081	-0.0341750077580138	0.0542672083332579	-0.0136620720296719	0.318060377914691	0.039092337716324	0.0764621563931037	-0.048973890107943	0.0253617830356537	0.0743774919948952	0.00972264377766891	0.129538654505897	0.123874315824225	0.14469036836855	0.0877891539111213	0.0432728695888789	0.0258256940807189	0.153894685173873	0.223267790127607	0.0181681022052322	-0.053448294399985	0.0971778070073197	0.13498356883224	0.212539962244876	0.0991201048220547	-0.0332270030302518	0.0392311155036567	0.10101369347298	0.183063164148095	0.0265230585582515	0.0595379311618811	0.116763160576077	-0.0234105875054087	0.231296052463202	0.0253559084194367	0.229243204088668	0.150196223386988	0.0299205236448095	0.147440273763866	-0.0322514331904758	0.245437852719282	0.110439772000214	0.227698580441993	0.055406930886193	0.060152799186805	0.115794954770958	0.166499639778028	0.115176018544635	0.205711343327725	0.114110463012185	-0.150743096857903	0.171414297807716	0.0671588684672035	-0.0953191418119938	0.0529028469189544	-0.0164506417125773	0.0923422811774958	0.048017761925117	0.0640306269668758	0.115528456736051	0.11159907551208	0.137154695644293	0.128739966285796	0.0678909206189347	0.014747558882088	0.0861648312542665	0.0149116727701541	0.199726431528132	-0.00607084623176943	0.0434555739200646	0.0974498771677891	-0.117970694234481	-0.0219366557586966	0.0334330449093946	0.29481669340066	0.03656525488818	-0.074308104016758	0.0546434428416601	0.149412973196351	0.321497697208832	0.1138828609848	0.050545171736736	0.164741239101921	0.0511968252486023	0.143883805497077	0.135625225790517	0.185147784009533	0.0726942600541749	-0.144849326635625	0.122712329592354	0.0565178377973522	-0.34101431164119	-0.129951190145975	0.168700298052335	0.0417355243287796	0.165156004816081	0.19410342566415	0.197668187129588	-0.0498316282482047	0.298639626599484	0.114506217775814	0.412588428010079	0.219551925199244	0.262114782316193	-0.110937417516936	0.0370380870408722	-0.0336490622551759	0.0879591437330024	-0.0157947857139281	0.323163030668856	0.181930208560662	0.14837094949094	0.277034560217111	0.109289707331652	0.170073596869646	0.138046849944429	0.0170949273591332	0.0900848272989732	0.196465386601427	0.101339954007244	0.144725689962712	0.349185441583417	-0.00379938399499063	0.0555695168705709	-0.0808202269026478	-0.189690798495862	0.0425405381053545	0.0828960012856867	0.126665527394256	0.0717951848854479	0.00258974516431637	-0.0135593276461208	0.037782728091807	0.149723604761741	0.0778618516219085	0.0254129187264769	-0.0631978028016466	-0.0297241969998635	0.146678291979153	0.143398849491592	0.124076408248933	0.106853616644018	0.255118992427392	-0.11420328011336	0.138294540516004	-0.0206514878337866	0.0970533664301522	0.175629061293945	0.309330650113732	0.15102283432228	0.00900144480375143	0.101849416347204	0.139109952946686	0.00666016168658968	0.0473013835021368	-0.0173291041866134	0.145684716829638	-0.0350406724546898	0.318154816993241	0.175525782513641	0.122748881156679	0.230039337990949	0.442293239622204	0.0506422751826198	0.0552410678687212	-0.0342221938060896	-0.0679420329570268	0.0279419691189751	0.0682179599373359	-0.0779916860461037	0.0257920496755562	-0.0209672250091082	0.0986342321918808	0.178324844215408	0.0244305937493122	0.170675558678403	0.223880678315536	-0.0224892926184155	-0.0406067177825973	0.199780190641464	0.145598567779641	0.347896266172395	0.0776919418956815	0.161727611438599	0.180021303963093	0.0731446146238957	0.107316538728235	-0.0875353239661633	0.0272209039605802	0.101913018214624	0.0941539969000295	0.0231595898003995	0.228022992804316	0.199969755087068	0.0891595738335354	0.451928246011109	0.0360449901995533	-0.114221079885878	0.11486427336189	0.113797053838881	0.207391117759681	0.189059876160558	0.0598597818073767	-0.117325409371997	0.363231121751758	0.00791230131691104	0.0739921955020132	0.0227131127692144	0.348380581433496	0.0459207662527595	-0.0823937100269225	-0.0300651362676411	-0.0916251579732802	-0.0781183424927405	0.0313352027858236	-0.0188336239840339	0.00962601094852842	-0.0806297858321821	-0.0716100923221181	0.00134587838489264	-0.0468042724563663	-0.073661872013101	-0.0826484119958611	-0.0302395199980317	-0.0461402443838406	0.042512374572765	0.0294965735662505	-0.100607823486035	0.000665024344991008	0.0992296878422269	-0.0371514883837078	0.197468066581443	-0.0557839800595884
ENSG00000224186	0.254694717294842	0.314965055658676	0.118669372206203	0.354310890359076	0.20615162658042	0.114971738650442	0.146055150791228	0.199637512512264	0.173983136309993	0.0755979221287532	0.195116728809081	0.246694011740617	0.344835810081232	0.0941353317362295	0.0753702977670302	-0.0830580949150542	0.0929148519495053	0.315092618951904	0.149179839891032	0.160386425057468	0.0947599782124774	0.144628924793557	0.183524006057014	0.135901915972295	0.0862384697878435	0.0892638372523042	0.335608940480665	0.45857308861098	0.13010307269799	0.347734043280333	0.285244648522051	0.305902853650009	0.524400078429081	0.394194425319797	0.342306633047865	0.388754955567307	-0.0672260135883086	0.200851356250185	0.106281119259669	0.275187553919461	0.270793628560906	0.356829247708414	0.343583833074015	0.230026315259764	0.415751352194945	0.406262766472443	0.166897287803487	0.0122090337806138	0.309163606679535	0.0254639193217026	0.187947751008713	0.16210841999936	0.12117025272039	0.0669007579832935	-0.00251115567260331	0.198259130906064	0.155224886665531	0.286885010766318	0.212463420965718	0.468299415856835	-0.0444263156453296	0.062154723811785	0.268887996287057	0.080019963242971	0.297347082173294	0.147138855004729	0.202742690358323	0.108027312414361	0.265880378114101	0.170314064192625	-0.0469062731176971	-0.132624777153158	0.0386913431790905	0.412123678700172	0.33828882036917	0.119334964785637	-0.0682907674623836	0.044679430881119	0.211306720425127	-0.0608581160822346	0.165416396557271	0.241765428427356	-0.0284967650039354	0.133620619001276	0.0657089740849267	0.156398663194002	0.0519817106823242	0.203922280864609	0.0510752693304264	0.168513149998692	0.0584717576192978	0.262984090956047	0.10718865599881	0.00279025804938843	0.284037906028676	0.354488170782424	0.0644470735177383	0.0285854007941096	0.119377329422618	0.168231961381658	0.298370661299975	0.331642180633022	0.0912417757294451	0.132511693926937	0.280404395804696	0.14435762153026	-0.0535860697921221	0.183162526810322	0.289972079872256	0.430916794210647	0.360003522358925	-0.0555793180947062	0.121530358074495	0.252224079326181	0.449878460440837	0.335074991441771	0.0584632222634709	0.30095854017415	0.17390942671312	0.432142035846689	0.37859185400812	0.339924677999392	0.177617202518595	0.406600305398323	0.348731509739037	0.251779716941071	0.102759021704725	-0.0694300034947445	0.168040419635969	0.0450288017628814	0.114188617535837	0.153976877989305	0.166360051288151	0.108780588046446	0.263847767542938	0.184121865703919	0.197537745415815	0.121530825892343	0.163591488888034	0.183201559421676	0.129863390813379	0.191284928999115	0.188733742089771	0.153579827668354	0.092490100881686	0.307515073171475	0.413202531845055	0.258751241870918	0.127863962943198	0.149677591957128	0.189749171373873	0.308742241232471	0.178556404743015	-0.00482322705098485	0.312776053878034	0.0597350303351557	0.32565818028883	0.302518331823109	0.16064684076831	0.10563210935971	0.368892871413455	0.0734517993378622	-0.0181365855666212	0.0369563031868806	0.22773402769134	-0.00594048377500423	-0.0916409461397157	0.0168562136550269	-0.0034451980589109	0.217158157975091	0.234410013101537	0.265644566912002	0.149883804644258	0.257811869914764	0.257021587886081	0.128754984775626	0.460379683444485	0.0558064694522934	0.412170703507518	0.326692710637489	0.196729497672238	0.0259325733350895	0.240957691919532	0.186780855237926	0.027606375724954	0.184550924101642	0.306906859323288	0.101601322941138	-0.00432360629265494	0.219305241857693	0.130390172794069	0.408072164595084	0.371625354110865	0.262101003026005	0.213841266215987	0.331015698139922	0.28402132609898	-0.20131636100463	0.167295738515292	0.298810703631858	0.128365434845471	0.114928657395073	0.234034693288857	0.168072994344382	0.35192388920368	0.228161591239305	-0.229759100729327	0.249241823046948	0.124311089935063	0.131544556074293	0.160371920763823	-0.0105319151497603	-0.112101326429283	0.111746892456039	0.140928121440962	0.103982786835839	0.0605533369234527	0.0571729870332688	0.289411661214914	0.0906365238297027	0.0414971997450077	0.0972866912080153	0.0756562505125223	0.312225287418701	0.18699834315675	0.172106553012395	0.0935669260121405	0.231732159939831	0.210643565852551	0.231121263197183	-0.139705352157388	0.126743673536384	0.0608250962735653	-0.0959302738438807	0.697565207301053	0.450236918448748	0.149127676023982	0.51410209892185	0.41248844970458	0.277685214576631	0.0543044424981678	0.244626368925898	0.0318844120399673	0.145553882645753	0.191297384111151	0.204923509727019	0.315757781803096	0.280092513077055	0.0860131575728307	0.232635577460894	-0.210579544412576	0.0131761077602335	0.0662915128347024	0.161347608352415	0.223298587033445	0.16890812112174	0.0305696827151206	0.212429735854197	0.152797788598906	0.100403157942083	0.268295467169899	0.0995747949252057	0.22215463238831	0.0976749853241336	0.290669148244741	0.0993647442210756	-0.0168520200242952	0.122039562581608	0.43859740430524	0.333369885174421	0.195398598049988	0.519039554068238	0.282565714962553	0.263150737821974	0.271178504905433	0.374726394743945	0.277768344217975	-0.0679134320320429	0.197523815388781	0.303749397180633	0.000473527004861293	0.201000340926985	0.242996932758976	0.271115569787831	0.174134238673095	0.294479376083309	0.12603044377983	0.0868337821390186	0.0934063653778369	0.09454232536796	0.0591805866646814	0.0832455020232022	0.178591829556697	0.157847824450076	0.157560679137756	0.111326747131366	0.0036799889462307	0.130106749681857	0.126205938540827	-0.0320664516208506	-0.0418611194902401	0.151736091870358	0.0625668074047976	0.268530304256776	0.2422181006287	0.0810739484192313	0.122937959817669	0.151245953898766	0.00902804722118051	-0.0201476878652341
ENSG00000224189	0.0836201129060346	0.22745280583354	0.0419186219053575	0.376375715327787	0.165109522282835	0.255325146841622	0.0857552570880771	0.113477775843807	0.0572577792720118	0.0263973192713381	0.091037415444896	0.185139978166283	0.402773604333015	-0.0152628472287316	0.0243631659350256	-0.0330915155880636	0.198848989448052	0.224292490195399	0.0847877310871297	0.132516049539421	0.0699399072959656	0.0373499238746603	0.184470910458088	0.355920518603378	0.0544378934790788	0.0578831724605915	0.149022135358476	0.19282123444873	0.0629328567550938	-0.0136474712180991	0.0869298165486452	0.0352690858563393	0.25410407801664	0.0608790392868223	0.151450833260573	0.170464489822335	0.199879709471768	0.0981473426232306	0.157266190723489	0.010172224963456	0.134294709758861	0.0009070787384561	0.00586157225363248	0.155627676358646	-0.17606636921187	-0.0547246710016449	0.243955511023885	0.171439791925821	-0.0882814004844749	0.0272233255252311	0.182664259840493	0.0517714191943644	0.0442582272453327	0.0827440314070152	0.144794223173804	0.0329965555259723	-0.0526931387659881	0.115680120100014	0.145088986661218	0.254643407270561	0.0477848631974676	0.128532145866606	-0.0547418447699035	0.00130659922728658	0.0902525687274283	0.051300320471531	0.0314870069686304	-0.00947500411667041	-0.0566304681326133	0.054246234823048	0.100080530944471	0.138751015364526	0.036005950128059	0.270204043866462	-0.236738071102189	-0.0757507269332625	-0.0105301641042915	-0.0237607975350804	0.175042038445964	-0.168587247423482	0.163228849711389	-0.147822365761143	-0.0284779233601626	0.28245070068426	-0.022650800179904	0.166351502553504	-0.107975356864575	0.162044380867112	0.102598247577189	0.139298263677804	0.0417651818740683	0.195087195421521	0.147058029173546	0.200236834793514	0.281420633602161	-0.200563303232394	0.161667968320098	0.00625343461338226	0.191800780977596	0.161942376999154	-0.020641997503212	0.124253334440659	0.192235131591844	0.0535603888507301	0.143206594282367	0.142916043200755	0.0088230886221472	0.015991321788916	0.150481029891164	0.108186901429354	0.191217947030792	0.188899437336214	0.0630141185907714	0.186475864731003	0.0210816086346756	0.119456363988069	-0.0719985416254476	0.0582686498461526	-0.0476313307162692	0.198253030744111	0.0412880381093351	0.137522309277396	0.0728372123101271	0.043411340187479	0.110740150441982	0.01109219764271	0.137919657749969	-0.0851601523780522	0.0570393408705585	-0.279641092369107	0.0941307180692767	0.141139397924541	0.110555362461709	-0.023349656925848	0.131950195818562	-0.0164644981960137	0.141415702676412	0.203870395322095	-0.0898164589705597	0.114030232399068	0.240673742344777	-0.0654529167471835	0.14830941450054	0.0378123638514962	0.330807797748454	0.129316616866228	0.0720562212623109	0.00597455467354421	0.0829488993117606	0.0492074995273845	0.0300048539524572	0.0238534521258664	0.120038962044574	0.0663500914426868	-0.0915835859342546	0.109156539926232	0.124391636544277	0.173717216208619	0.103735256326445	0.0774752522180334	0.146743326882922	-0.0438332613577707	-0.126290385114329	-0.0549625602754084	0.00786529952203406	-0.0930547239643343	-0.00056344945733371	0.269173303397054	-0.0850613046463803	-0.00206097857329232	0.168404978429694	0.0130177629313415	0.0112138972490384	0.166140265713808	0.220708369773102	-0.0449912852628607	0.058079440720652	0.0312795248488629	-0.0155494015873475	0.14679063914981	0.233073856327427	-0.0517659592950173	0.135451559730104	0.19995871826548	0.111862699701046	0.144987977584167	0.017133115879919	-0.0535594825527226	0.0955963440622046	0.0340616574332137	0.0918531926777159	0.153706954564111	-0.0728400651134723	-0.122600670276927	-0.203163735318783	-0.040805507170886	0.0678864662546691	-0.119335194562924	0.107390592956142	-0.185169117332269	-0.109850033141411	0.0793942904473188	-0.0495146916775414	0.0607039912158957	0.176732747157353	0.230267440254356	-0.0391556576222731	0.267022457777154	-0.0242811969827197	0.0630487670549412	0.200393851633543	0.0762197392686717	0.0452569559499768	0.038049351318096	-0.0587860598709944	0.112947054566921	0.115862632447949	0.0930089799634311	0.130097678024998	0.0858337424162035	0.144918978859748	0.100351390072799	0.20130092631573	0.238350647945705	0.0836752214533362	0.035650176200734	0.147325109095188	-0.114623116735587	0.0902751867454925	0.326449131085538	0.020269961686254	0.0315416271539594	0.145732896227278	0.0957616065495788	-0.103322382037563	0.267126957693185	-0.0548617128274684	0.0233897046691783	0.189875376065217	0.122611845900355	0.150358189167617	0.20182285787509	0.0805350261541508	0.0291613312076803	0.246405717237534	0.270793489121622	-0.017247272046866	0.113210170045967	0.0668213899351991	0.0146036527489465	-0.160448991624581	0.0644306300410401	-0.00326885758915701	-0.0614353075852502	-0.0460488647059198	0.190059959648196	0.0190662498102918	0.171494828303199	0.299579578828654	-0.0501712871844027	0.0871166552429519	0.0298022684928266	0.00488354580987799	0.180989463459617	-0.102084252270635	0.0598664965548237	0.0610712790609464	0.0849483523449623	0.0590342709127906	-0.101410867664812	0.0084015413185915	-0.0349486404669168	-0.478448838438119	0.116501184138126	0.130969826015572	0.133138045090504	0.348033938975931	0.144826852311399	-0.00540940997039024	0.196879349390074	0.136639281994585	0.133854081093951	0.0699396508288833	0.0140085137600639	0.128014133580624	0.00783267144869731	-0.00942580903637651	0.0578749550745329	0.00393385187532674	0.00787423022141188	0.0862717240137402	-0.0510398231256627	0.0686363444853619	0.0535691937909201	-0.0543494294855996	-0.0719714366757079	-0.000765314272662328	0.116433926799394	0.00179336096816805	-0.0280386753374353	-0.0545152963685781	0.0359606773270161	-0.0177433197947495	-0.047009950200537	0.0661906318922091	0.0166894311753418	0.0456073218660795	0.0769917032983021	0.0739029136339449	0.102367014886557
ENSG00000224195	0.058958960956992	0.278153112730231	0.0997119217067241	0.248209381188713	0.0703943287002068	0.0796728593322578	0.0663588501468471	0.0296243055159387	0.158371298325096	0.0801099245611101	0.135400514405035	0.31545216580087	0.297087245467323	0.115950716254001	-0.064520365486032	0.0102901929927284	0.105385058639311	0.321244243819867	0.0908519171389122	0.133301027801145	-0.0187042608220651	0.096564183978702	0.146900875562471	0.212650250386892	0.150474616061375	-0.0570214757084188	0.134333807809328	0.0871608810129001	-0.0299479660543784	0.0378731725493232	0.101736356522919	-0.00570428113446165	0.358885571310506	0.119339316531745	0.114234390311051	0.148006328620055	-0.075538393865565	-0.0363654276155824	0.24047219921797	-0.0343890287211793	0.0538772365072373	-0.0377400375472986	0.0516192742965123	0.188617399284124	0.060431588044048	0.027283060680262	-0.0552199840411792	0.0989125819085398	-0.104611094419891	0.113177071418837	0.218590346177526	0.162166215641952	0.0983753112396448	0.0964802458627435	0.0543359864432827	0.14953070855558	0.0893609746214721	-0.0598309521800077	0.288984458006079	0.345291254950646	0.143279875081442	-0.0235152331869739	0.129265525688385	0.224166861503179	0.213444050769295	0.0987687737357747	0.120436225507823	0.0580202779850969	0.0891480023713284	0.18308417191283	0.12742083780317	0.28142787929978	0.14051550090201	-0.181882100191103	0.287477403961708	0.118573629819248	0.0018642493202543	-0.141439113973379	0.151166388794783	0.0427324380705757	0.0347869042153937	-0.246869741421088	0.160106072883078	0.162199392927403	0.171647229286076	0.0825944596165241	0.107645890783379	-0.00797453195168914	0.0144132934783943	0.161472291398405	0.164654805014882	0.15573818787307	0.0447260893137323	0.159416043009684	0.107832969825681	0.0444930610671736	-0.0126720616758521	0.125434992107354	0.36908566319561	0.0786808004092415	0.12909111668915	-0.10891484462042	0.0605482928451421	0.182603719500732	0.161001430003373	0.158345275580372	0.21003245917408	0.086851031695484	0.0655334278580816	0.112329587095251	0.0282731584335674	0.107341585025304	0.193519174758273	0.132893951164998	0.0375140844437394	0.0218805638889845	-0.218881260770536	0.0615177088187805	0.0673168397978112	0.0348424867066571	0.0807424102045688	0.114087224914248	0.06131387782565	0.0830893640075365	0.188058673381961	0.0581791261338835	0.114966350927448	0.222617539210316	0.244214906077286	0.0929729725413171	0.0294190351763287	0.0329719069986759	0.194299180372093	0.142930033288778	0.237334905203626	0.169454145276451	0.236521515536303	0.0732823055878433	0.162434491128236	0.304626894672371	0.201611577565475	0.0833002659611467	0.172508002010812	-0.0139325759510803	0.130376486354721	0.172123120554748	0.0578653710505869	0.247547619033254	0.133338184244538	0.0367916301220066	0.132768813272584	0.0081244417765482	0.0680979148482078	0.262369760103901	0.219893225627543	0.0461771986639323	0.0457666767909651	0.244264164477478	0.0389868453478618	0.0257033916197252	0.265783709784306	0.0470551914889171	0.0620363829331882	0.199245475771066	0.0341991209571319	0.0905824393252591	0.301863558671704	0.131958616396984	0.19350952863285	0.391536339467125	-0.0125600717443843	0.0950113166409366	0.183444523861809	0.00955050734581506	0.167824271659596	0.336267359710619	0.149385235907331	0.0602073693845139	0.0659393973351113	0.272355214305188	0.207935357543266	0.0681105628043147	0.231068559349888	0.135882725914432	0.0838533103858883	0.145004498705045	0.0316586377683392	0.111259245321117	0.0374717464154164	0.0997543867486838	-0.0157426159984542	0.00368957202656042	-0.0580183094146164	0.120738137268453	0.0580302065508747	0.220489156276644	0.146137765194664	0.0670806903552512	-0.120475299203973	0.194764297706943	0.142143625340836	0.160938290173736	0.0551451787531881	0.0798270218054781	0.0327585087092313	0.278843020980614	0.173670849969251	0.0576982788206192	0.111337497270473	-0.0069129838137875	0.218403335718577	0.165241116494674	0.168908435816411	0.058386531361693	-0.0507464036204106	0.135425084798594	0.0953197824592327	0.0351979000936905	0.167868332773526	0.130235396278075	0.115736895629449	0.157785574970106	0.100896709337211	0.17052830542726	0.147210557457727	0.203186664182836	0.11676002125413	0.0541182762774621	0.185965074930121	0.192411746672949	0.175620606085846	0.0343372323663221	0.199450653855614	-0.00897271221467873	0.0147892951794127	0.0825670738811801	0.120297850894778	0.0908318907840559	0.165093320202643	0.2752763328936	0.0132307161281656	0.0364857465121521	-0.0371529393860766	0.109330232666596	0.12977776208854	-0.00635796256434987	-0.0199101089342768	0.097215041818054	0.0701786927069959	-0.0458342920832172	0.148710565300411	0.0496760702282858	0.148957772671377	0.34136530507646	0.149109515644183	0.182042414636331	0.0808439584225993	-0.00414743476589959	0.169151961076258	0.109620177108983	0.347906613480008	-0.0041526489742278	0.0527822272907832	-0.0360979462898693	0.0943203864891355	0.100310430588669	0.0754049610930467	0.0432232752085514	0.133438832526951	0.236006769496316	-0.0779178361671898	0.103090726114078	0.174273900592027	0.241301154351115	0.0942673701107696	0.102485471996247	0.241236931382152	0.24612503130345	0.156010136865161	0.0256186418735025	0.0406977059161944	0.246923418307859	0.155852854866599	0.248415168972149	0.0887986670240001	0.139221338346101	0.0670149009538703	0.0629831377275281	0.119949142341476	-0.060267851943804	-0.142011858224009	0.12582337343345	0.185842170952739	-0.00262738047538908	0.126752897135296	-0.0217467789353964	-0.072274930609345	-0.00665478947880163	0.130744897125483	-0.243377259132791	0.117139026895276	0.225216846077275	-0.0655719355812276	-0.0969336725992124	-0.0608177513846883	-0.0633443518359735	0.0204777421642905	0.0976172522169641	0.309836003871439	0.0262399159502526
ENSG00000224222	0.0527485373272843	0.114182116029767	0.0657126313357147	0.273088536469282	0.140324550104523	0.0870562054699033	0.0695994212886358	-0.039118484711772	0.0198471568401151	0.0596226732245127	0.24894923227043	0.0765944592561977	0.231668041774752	0.114497875307183	-0.103817351807382	0.0606227955936473	0.167944221639803	0.215934957326632	-0.0255419749926056	0.032680192142814	0.0384945056749631	0.0429694689252834	0.194181709885091	-0.0565994241745248	0.0775183347750401	-0.00779926262477881	0.0855346541190807	-0.00531911054235918	-0.0215515328339079	-0.0140091166456981	0.096312604819134	0.047120675499055	0.067693331116094	0.00486255763040321	-0.103808199715435	-0.0343009389978948	-0.0420928806540798	-0.0506194840415234	0.184595431349281	0.0342773120728929	-0.081606279879509	0.0232696675955543	0.0289027578490885	0.0863456478135761	0.0887740600955284	-0.0337062076875476	0.128390792228988	-0.0129162968368061	0.119208469251005	0.0901907428863062	0.0620364520709597	0.103133373693791	0.104698905906234	-0.0333499135857442	-0.0970114229354487	-0.042001033498471	0.108992988721148	0.105462169394135	0.114627464239467	0.0475751643670966	0.0907297582680182	0.115636359773722	0.0678772685863676	0.235543571903797	0.0560679501558513	0.122155939385467	0.033091948156557	0.0458031196525474	-0.0897863463558313	0.0961091891750416	0.111873245383738	0.109414341403862	0.206981575341615	-0.0016003772679679	0.115058284672936	0.0629949450392767	0.104887453639402	0.170290120843445	-0.0519986207246228	-0.0297627077413675	0.0751763509070918	0.251235669821039	0.132310799049904	0.420364733928112	-0.117013808870652	-0.0491718787299348	0.0371829728615711	0.00412209350969275	0.128269335604938	-0.0576900083982137	-0.061888559038786	-0.0388568446342745	0.159735031225586	0.0724172356380586	0.139247028382586	0.064037316107951	0.0189211685051688	0.168839655196277	0.185751911661682	0.0567715541533203	0.0344840611619932	-0.0659937447995459	-0.00189208669635532	0.014859770551478	0.0980336792714894	-0.0396041465518891	0.0658136460940685	0.104266437548461	0.0252027863362022	-0.0594389558508641	0.171806051890688	0.0728946056471776	0.0516940649220032	0.154155024808667	0.195705136541465	0.120153745143937	-0.00659040081201393	0.0968937607145317	0.0418458051838646	0.0505703760784906	0.110383260427237	0.0135024843820539	0.0509759543838355	0.194111324842195	0.169766140030731	0.164015346956788	0.0444566010709174	0.037461614556479	0.0152596285329479	0.228621504415183	0.0453934188992548	0.0359904709061838	0.0879963145303168	0.118509873084476	0.0837229496068575	0.0613759758249259	0.140753611975466	0.0631563550665615	0.126460243123778	0.00743316936500605	0.054432768361304	0.0256787451755973	0.147695806836365	0.110783627069126	0.255487818155009	0.0419090818966476	-0.0145728955776719	0.114342547066098	-0.0645649700611953	0.0417155837446439	0.0084485060646162	0.153497659089194	0.0294697356829084	0.0188832114956126	0.0314221378368882	0.0813225896701485	0.0942017684619561	0.0675703397285113	0.140264839701793	0.0654576815358123	0.0361937416510078	-0.25072242932066	-0.130968876488739	0.247246226556712	0.0400166867733734	-0.00909662037044245	0.338578601318052	-0.0269398803999198	-0.111620422668067	0.158151657805817	-0.0542695628991913	0.0596064085122453	-0.00667843629492461	-0.0838836570986786	-0.120783156772643	0.102555312532168	0.183502402181453	-0.0776055425237051	0.319365273930892	-0.0855993530368105	0.01428135549791	0.108859825258684	-0.0384140018172854	0.195531488351639	0.0586726587201357	0.117120842394873	0.122304518657065	0.0580673179712534	0.111829264781814	-0.0653318154852114	0.0389673967167627	0.0868226802139863	0.164999695627938	0.125749432047649	0.0833207905643806	0.194879689004072	0.220589430504982	0.231820186897723	0.0337792692823024	0.0184763775658817	-0.00070534485403064	-0.0668511625340957	-0.0299924640255258	0.199592352481301	0.207380500182028	0.0894917652706032	0.113028911819309	0.0269183311114186	0.000444757002199556	0.163409441922819	0.0748913271258216	0.0119983629511645	0.0443585653763445	0.0252224226795152	0.0129840359595058	0.132090309752426	0.125065032500737	0.0937432163806817	0.125052821941432	0.216648851280952	0.088384900801522	0.0203680797404836	0.0899885521402896	0.0862361100281997	0.0854974471979123	0.0701395866090698	-0.0320643619945104	0.115850619579084	0.0804068896735164	0.146740478720019	0.19678760504754	0.145420142732409	-0.0323011670423885	0.0877856378332829	0.172590142912156	0.153066371857754	-0.0678728409344041	0.207821914978876	0.229061815407553	0.292104286328733	-0.0484932120484496	-0.121525229291174	0.0561446006352855	-0.0292225853073164	0.0106854366585079	-0.0167155383931373	0.0972886759819292	0.0732214622717878	0.0784202369883931	-0.117045835545462	0.253728097860567	-0.052301622911555	0.118124712481739	-0.088348236708983	0.0687050844711963	-0.0360893302515627	0.301915567508176	-0.0180892629160189	0.130962214953881	0.182547399969389	0.0728561488439592	0.0693704833689508	-0.0075124554012039	0.127361917547264	-0.0793326790553349	0.0235418412225037	0.0171410219146743	-0.0502499003075991	0.0141601447368935	0.147360136327587	0.235734148267852	0.135852133121269	0.330538085151213	0.139031522827411	0.082012781887473	0.0217447795502859	-0.0664297258902615	0.259211277666486	-0.0363012793584789	0.0787558050094028	-0.0119619726930457	0.0150002847452518	-0.057876136955206	0.209979564245262	0.229807677209856	0.00233708610442045	0.0168315162492854	0.0214276154206954	-0.0158704796947891	-0.0948421198959316	-0.0868504656377818	-0.00654784059532246	-0.0797580752493992	-0.0685449772680951	-0.0196432252657096	-0.00738730548500441	-0.0031030378892881	-0.00689431754038705	-0.145072434310141	0.160314927247691	-5.55842539182104e-05	0.0233234596918281	0.0508101237277696	0.0622845997095456	-0.020459901552723	0.0474871553745797	0.0660034986137693	-0.0347979081469512	-0.128148012133079	0.0302021177479817
ENSG00000224239	0.359585824916238	0.374969966126227	0.150582969729665	0.195153858417798	0.32562882970284	0.237942494403549	0.26508175784338	0.0970517800174369	0.196731110625703	0.374153648775062	0.152886436715354	0.210112229717484	0.391792609627686	0.211759767519308	0.103109715041043	0.0421026535484079	0.379250794534763	0.245141646591426	0.161854315476316	0.159799107501586	0.0541450187799061	0.178164290017579	0.319768098745712	0.362523984734698	0.404893328361675	0.0223754060644042	0.286352725832194	0.160898517482883	0.284402612148435	0.24853640491936	0.24565169249026	0.277820311193758	0.31055763485259	0.183239902412119	0.11818388886296	0.368013486095381	0.423762746060639	0.192340692556462	0.263183782010785	0.344886590283439	0.147778714014225	0.183243495436184	0.271284215416621	0.138263868317895	0.0471155535499534	0.208111601196406	0.0604160095284616	0.258094769622921	0.0850237378390162	0.0735162393594179	0.168106508755306	0.193850719526063	0.28691715941577	0.169608903037276	0.118753079789284	0.13787551866273	0.30471863624313	0.24997785664759	0.231569228573816	0.418504573183507	0.288913585999281	0.218875777782716	0.194473770530674	0.274598022675063	0.184413314887792	0.336766253142455	0.227779020890117	0.0673505819182333	0.0252761719910433	0.255312038491846	0.307454256755979	0.428384537281185	0.13365250163893	0.173378297554447	0.323321380675348	0.0292830306178942	0.182215224586671	0.148801431567468	0.151180863280187	0.0494543501609275	0.220630521697612	0.121068237224598	0.130919038358554	0.228101551591651	0.073944621761711	0.157363475681649	0.0596568824704011	0.142781966959663	0.0468128303878172	0.187118463822332	0.0763298198076552	0.151336195850219	0.3506198090668	0.0737988528056379	0.196380500728564	0.134006565882566	0.14052377623506	0.117707863322745	0.0634360789505217	0.0448555701255578	0.198465419744303	0.173839192155169	0.0517783144075474	0.151032821014098	0.215795593257742	0.26125346757489	0.0872956393078293	0.328364869570202	0.297472013566815	0.201606252270264	0.254996811565819	0.0828822649635715	0.184389881244648	0.254308849069215	0.253195627000503	0.150775713607074	0.28459723391458	0.304887139899034	0.215329229144565	0.186897173394478	0.201861214445866	0.136253794227866	0.0119093706066774	0.32071882055722	0.408992519088495	0.330573390504398	0.245926036096355	0.036287536659221	0.150724867138563	0.290462261178976	0.122835883289551	0.0953418141550429	0.30984805976548	0.139153507688972	0.177926532272037	0.233886358171435	0.436584201421772	0.0803194039388631	0.338350353124187	0.220589086613355	0.143230788479807	0.0379180438228481	0.267236274304613	0.329023197048476	0.439101465695546	0.178550980999813	0.185952859024082	0.240788408223014	0.19823350648735	0.202860794328472	0.220803365485285	0.189735919212284	0.271470198879957	0.123435682149379	0.318465616586661	0.142438235881181	0.149580254378174	0.290043110418153	0.148148840339611	0.152461422797189	0.257850858701886	0.0230812099369316	0.269113368320705	0.260982311760221	0.32151989667226	0.216051201534621	0.3362458422827	0.326084702408635	0.0589200741550756	0.294047856240465	0.183189558799026	-0.0520449410981394	0.0778102309122372	0.287226632831506	0.0559054220506919	0.20076971947257	0.12255158525731	0.0863661379550811	0.334888616085544	0.442522087223976	0.0167299744332851	-0.0455060628440404	0.300954844173249	0.206431516235347	0.229046934124747	0.322416248478518	0.242667443471677	0.170917631692936	0.148611707144199	0.396402842487624	0.190432148783816	0.316749218168103	0.308777990225211	0.191776072820057	0.250257267612913	0.448273697485782	0.318166987204452	0.39033343129194	-0.00872446157737954	0.117486736641914	-0.00334007057019678	0.247518299518253	0.118212053161941	0.271076086299224	0.206471023953128	0.311703443872706	0.145635674393244	0.151795752551473	0.0889378272139277	0.246314898855758	0.154552610829739	0.15410003582513	0.139706389854611	0.065672139216021	0.0940829937922427	0.138506464681076	0.217211744378638	0.32313578934143	0.304957979763024	0.264355486569708	0.207269982290911	0.106231672684236	0.454373796666135	0.257646890296973	0.276245870343494	0.292156935612438	0.179270616535885	0.195754580885184	0.373316178445708	0.530973578328088	0.456908580957542	0.0827975453937298	0.34004020872227	0.103868402195184	-0.00270836580219255	0.444347704908358	0.275441870094716	0.337257545487905	0.227272086347017	0.257588643404059	0.0524767272920755	0.278352123125209	0.13794152550664	0.199174565690227	0.319553510867765	0.133361889440178	0.113941024024669	0.20255650674597	0.150623539719977	0.135186716205778	0.282793314481456	0.0262368328741906	0.115595756188829	0.30693452694854	0.348315563438973	0.200646066383174	0.325157313410068	0.12416379557239	0.237305352882802	0.10462909790964	0.405202715108516	0.199476686254667	0.155078163469417	0.157213839957411	0.0429327598717828	0.142061296113812	0.0686270301426982	0.138117838628026	0.399743190543096	0.298394088780606	-0.075899661135961	0.32936701082418	0.544379281736429	0.199782134842551	0.077569415147011	0.199845941995488	0.259473694534786	-0.0573467495905274	-0.0379595704517798	0.205267414433093	-0.164340066192115	0.0377303589764975	0.150587312981929	0.47308492479029	0.420562784305129	0.349623941772915	-0.0148324568997822	0.208739356336607	-0.117788394591668	0.051854611260922	-0.0505035719168181	-0.0106149171556948	0.164303555286981	0.213887461992238	0.00632393769002734	-0.0793492707085137	-0.046569513797337	0.00557189693386328	0.0524648264862358	-0.0477560635579842	-0.0630266084100644	0.0547691669303604	0.100479027860578	-0.0868401940773177	-0.0212716122335758	-0.00255702014394576	0.0297893246638988	-0.00657816371287763	-0.0643809358337671	-0.110983941651904
ENSG00000224259	0.143491093917379	0.453178878600329	0.0247393529996023	0.423814304697123	-0.0544597080419559	0.267691346502953	0.229528879404104	0.423881891521957	-0.140470808000885	0.0810289514153823	-0.050618787856837	0.336146201906958	0.4534514394329	0.0330570152164913	0.239349369284233	-0.0195229689137282	0.187485396350978	0.259856174954376	-0.245382778557004	0.0838823255083588	-0.0174775530293529	0.174915945619201	0.42881687842317	0.170822487221283	0.0995355625777318	0.0854698836101454	0.155700070031854	0.0770795544859681	0.151229458943026	-0.141186199557703	0.0842453454431934	0.0971107025601194	-0.156648605780922	0.208262542871851	0.111049845465601	0.251764698820121	0.0152224355164769	-0.0632723632275798	0.164150589317998	-0.0303463728489533	0.163154966950387	-0.0706773670172766	0.00897655031747013	-0.0138267149895038	0.199400407924771	0.230895188464787	0.0189302275613942	-0.0118862722801728	0.189382557443098	-0.00382471728246744	0.290290382969356	-0.0314430373979041	0.212997665724648	0.191243176255029	0.0489191957784056	-0.155736365289845	0.18308867609617	-0.118333831296934	0.355159101299831	0.528453335854883	0.044208101131903	0.0946597206953172	0.0671062386828962	0.143359089442791	0.239544230487984	-0.132869079303327	-0.0214612311083937	0.123880327975122	0.18116913323812	0.397003820055602	0.0978876884302743	0.15610207781016	-0.125285462660213	-0.0890590601310711	-0.0860044720704583	-0.0546480211292309	0.156572460115362	0.00175252742087082	-0.0998288088988849	-0.1265658579967	-0.022458413489833	0.123142379726433	-0.0662165615734947	0.116623735611328	-0.0848888652195298	0.0452400325833091	-0.0585521353636341	-0.0348463990580722	0.182018059569521	0.18409343516644	0.00278682533405124	0.133759077354617	0.00798313300241785	0.257180951526938	0.346573228257518	0.144397522901986	0.105969544941733	0.11355677643638	0.0265858775547811	0.280638608257085	-0.112759382271361	0.0279090342076261	-0.0450752622814888	0.220215695335514	0.377347261792875	0.0994882562634203	0.115645866795774	-0.128694863891642	-0.109470800018362	0.0202458898698944	-0.0258674309376264	0.0467216280899875	0.0456167791772734	0.000478336671770067	0.143974039726058	-0.0199988318488953	0.219645167909173	-0.036012392619561	0.0701983845069162	0.276820839228403	-0.0234785080700472	0.0288908391633952	-0.104225798877921	-0.0736324932927983	-0.043860827838819	0.185569885641202	0.13892612404975	-0.14170135281538	-0.000952580140632056	0.246222287001445	0.262978273436119	0.0678502536253435	0.201444318919118	0.170626180551486	0.148520154584026	0.049981954941443	0.0549986583198671	0.149511986114069	-0.208259830007009	0.0765803773655493	-0.0871174364966079	0.115930643845829	0.198318591269385	0.113111976813512	0.191172126301304	-0.137376744457141	-0.0687026955257097	0.127868671874579	-0.0639654296739653	0.163066468333005	0.202800717212901	0.199620344983566	0.0972645741799714	-0.0548796861768336	0.06395145062327	0.106552229703738	-0.252841640330266	-0.0655021951253296	0.0564957948792179	0.13694383385925	0.287906243764937	0.0119445368647307	-0.0301545862425081	-0.121281274060201	0.182844918813304	0.00637611359583714	-0.0224181103454296	-0.20164076333049	-0.188755579435558	-0.0835665610886187	0.0863118312171224	0.00530389780587277	-0.17544644320632	0.0974196334284317	-0.210271286752974	0.0309038497035306	-0.0502339318953627	0.058835947551013	-0.161087745041123	-0.0049333209218663	-0.0553351686666379	-0.161829481029806	-0.1092480206988	-0.022329330262179	0.0692828188477049	0.101801821766035	-0.0305133568911006	0.000883615857946302	0.0198495128286887	0.115311594486564	0.115584102311994	-0.116942555679105	0.0102460458515725	0.0320669629506619	0.0687791020323949	0.162426461392742	0.16687978137334	-0.126210992062023	-0.0797947665434793	0.00584758781094856	-0.0813880049251354	-0.319643304857829	0.190804749833355	-0.156977738980113	-0.0552518847953839	0.317662781221192	0.148674133191137	0.0466328825672585	0.0388726147156998	0.176151321553476	0.158329972892979	-0.00348920254863776	-0.0151784312940723	0.109824553301743	0.230655280540502	0.300369718021468	0.182673520859407	0.157184268760192	-0.000759843207462279	0.116082558673748	0.100927810689843	0.142534163326132	0.0971548318609987	0.281023777319134	-0.130510450864066	0.0719098623605323	0.101306430161362	0.15424229040461	0.419821498882277	0.118488747975369	0.146303414633533	-0.105914732434825	0.00717982931512665	0.0851546855313212	0.0257342750588261	-0.179472743350356	-0.12501097164361	0.12542668738289	0.302649681531366	0.148738963921353	0.057635038883452	0.0132628780009964	0.00404760908706882	0.0407341751670438	-0.078981294232299	0.0790751726959494	0.0820562111102109	0.11633604443893	-0.057156158286622	-0.0235694184235238	-0.0874306635553393	0.0980196534445967	-0.0411022165955162	0.0584049731258894	0.145431286380242	0.110763101974048	-0.115926980329075	0.12108457847856	0.102121079785348	0.119156692866488	0.225217024943129	-0.000415443811278799	0.0374887590909315	0.012337351407203	0.169494254308201	0.220339487952093	0.118992846543409	0.090496053772278	-0.139417150077853	0.152434235215208	-0.0632400794822971	-0.328891523425226	0.165329240428895	0.0104622265191043	-0.0307342519731778	0.0726881256936452	0.100034620846588	0.0943409583791134	0.102054121403485	0.0738991337965332	-0.148490252407017	0.127437841263318	0.195701386642875	0.0479461935602062	0.0658714093647372	0.0290405477617497	0.146190936632455	-0.00990951696936292	0.0750220629551919	-0.114516161194036	0.130663931291924	0.087716580426065	-0.070427978450896	-0.0919141015251936	0.136678296931199	-0.00302131808577447	0.0872103628945768	0.0924600099989803	0.0792212431524799	-0.0158342200715962	0.0416232186408954	0.0801761311161228	0.0438413731698594	-0.17619439973348	0.352156541457182	0.0729495584174958	0.020238158399898	0.18862379744469	-0.0494800216127173	0.158597807405925
ENSG00000224316	0.318507438886433	0.243358230647036	0.132328421212414	0.390479965480511	0.278457742862261	0.172710128269946	0.12945056786888	0.28276006741357	0.128159620565135	0.328189985439639	0.351100149755591	0.139126300958678	0.467210444070961	0.380155243625512	0.233155691500414	0.199257416014652	0.194459357014212	0.289126205097343	0.0414048102342188	0.256292651362628	0.284345957654005	0.0792230952878154	0.252342776859725	0.282119199334972	0.250737761400639	0.193878738356069	0.182972597042394	0.0851517352465173	0.365376740248612	0.199177670927479	0.191182042675401	0.186819547620352	0.186138883825113	0.310824247469815	0.0629886552654819	0.281651812145026	0.27172918924649	0.186835483798514	0.266970423549812	0.386896191533739	0.228281896459677	0.223693476517491	0.243478614108563	0.328024890369477	-0.102119510084891	0.266515378118324	0.298691055991456	0.188702486483366	0.2472988156294	0.16625783889478	0.173479397056277	0.175223737074483	0.218538656987838	0.0941107502501517	0.244396795056513	0.158237368173563	0.230196112871775	0.188015955579921	0.123773219447083	0.224575039504568	0.144442085266865	0.186391757963676	0.302271056876352	0.146811435997521	0.158440261937801	0.235989459768044	0.214300876211914	0.100600742501123	-0.0763404413587238	0.205601559147799	0.226523610480372	-0.00298096636904111	0.156362505508586	0.356496976690002	0.1793286098363	0.0599708368610618	0.333798379820943	0.132375750863444	0.229965870513632	0.1253333899497	0.2384534858094	0.414304153950126	0.332750386516089	-0.0592878058512165	0.108134596302819	0.158435237723489	0.186081830475971	0.228305477322862	0.274708366473637	0.211604833840162	0.249599661174693	0.314838406064677	0.251433239295097	0.168166898190442	0.347981295568598	0.250594655461591	0.104455541705238	0.180586625875589	0.182859139369224	0.230868355452767	0.194600528072875	0.35595425748532	0.381249162437605	0.13843187650038	0.158287339996173	0.29107242460023	0.345323870000606	0.296751093064834	0.0685296149362288	0.175184877426014	0.3375520896772	0.434506319344429	0.141895471556537	0.297948395292383	0.171257588450827	0.214222878882378	0.377035162036485	0.0372344956386507	0.121915921798621	0.14731012564449	0.278574600941179	0.2801772005374	-0.0896332137287963	0.231914352569772	0.231862932168688	0.373136051120329	0.224899330206962	0.156054545559786	0.19278993885362	0.354631691771506	0.407961592924201	0.11896101321646	0.258570067663019	0.337693992452342	0.369912698273635	0.493218004897818	0.240109499441832	0.145086969438829	0.145276815628249	0.26009112154856	0.307087136408689	0.0575602268592275	0.231837656389141	0.270320123402672	0.237861460684327	0.129645515932336	0.249729184754876	0.292820749335049	0.326000068489902	0.177041919873392	0.299353169818468	0.271426628983395	0.148137165450042	0.292922781200951	0.121937306657179	0.105498778420019	0.361569953151671	0.188270853007226	0.193860400020047	0.115942013841313	0.191219525032735	-0.00246577727567382	0.0873420310205652	0.247049177459579	0.129677728788759	0.23908296699628	0.208165565287684	0.0475670568628935	-0.262877305793443	0.361935883431791	0.203573228069362	0.249014533196165	0.212883515660486	0.244665958243795	0.0196225003674391	0.312745091617505	0.280043608687477	0.142085047341449	-0.00329342674204225	0.454987936526056	0.0453769208367213	0.145678341541047	0.341934497217525	0.277322500721364	0.175986497876683	0.383095383244036	0.170237010362504	0.326786337308622	0.329125774367758	0.28216791415509	0.172585627031812	0.293146091725807	0.523881349280259	0.345984070383323	0.0483485931036677	0.277231771876391	0.284615245458203	0.200703829791867	0.27308486137682	0.261830282099312	0.458675611441585	0.270718563449056	0.126250869160034	0.388059483796296	0.263223617532809	0.259053221170885	0.239713195887014	0.285177101438397	0.294282224643911	0.119343770922938	0.0992149037574364	0.129616184669209	0.336993981125254	0.113438822072033	0.205452419030176	0.251678146409058	0.306910832811793	0.229596919851068	0.414633061310614	0.416870039675283	0.237479421707446	0.446617366596818	0.407799319239101	0.303104650490992	0.170577158955323	0.39079778605836	0.230582879528055	0.130678860198163	0.34426517398746	0.217767097156466	0.311300422493814	0.308647627518429	0.262306789280861	0.196983367227719	0.237720050113861	0.151916301886556	0.237062992833963	0.309488059702934	0.314554741419913	0.314120390387062	0.374673591740738	0.0619585450434487	0.0906211795876147	0.158466232105107	0.195278698255872	0.22531435744067	0.0364540336416634	0.219453907784315	0.364187202803183	0.288013573754008	0.193123779425218	0.174386039648987	0.131486296301063	0.377760316827176	0.421881331778385	0.193956475123118	0.187609958632964	0.177492847582777	0.168742376240435	-0.0889034839993708	0.391614279415467	0.0203818134793485	0.220093949022214	0.167613372505407	0.11727216968133	0.220114733741183	0.107964666037789	0.0950859904769879	0.15632718475954	0.321215519649235	0.0217055433422716	0.287964912424428	0.216350130926204	0.147135523064622	0.207063727689995	0.225053565847863	0.262778860822441	-0.169614433521611	0.0509934599706293	0.227458305428056	0.14505935984394	0.193563762440989	0.0930634857042354	0.316024488690929	0.182948472333507	0.214157037199975	0.177379435532857	0.348109306217483	0.144654878938835	0.204445625747067	0.0544240950207358	0.115076174859055	0.425858032086153	0.302659766062112	0.163641566867926	0.286145683965003	0.146845733026109	0.281184889747289	0.246784149995107	0.246585385880318	0.276928999461642	0.258042596441414	0.111155523528439	0.180338473549493	0.298721736223288	0.31645069596022	0.0682046778613207	0.222371986838089	0.249399730317204	0.244181087427294
ENSG00000224318	0.267763839208651	0.189884362763883	0.220630599768206	0.221086914885712	0.269922944081818	0.201693685526359	0.191725969808273	0.276620238733619	0.095370579347523	0.158550540111251	0.202819321591239	0.0201660947962887	0.301070580686238	0.319137837176233	0.0564897320130019	0.0710525592823559	0.0278184217825945	0.263353499663603	0.274698684244371	0.165837926929395	0.185517160742629	0.0974462983906166	0.0551445744286015	-0.0532065148968928	0.0428750138475079	0.000478425332230466	0.136498750886864	0.105422262232208	0.177861606962901	0.143929125602687	0.162893621200155	0.208555974203279	0.114909599184963	0.152185563389009	0.0210914104518291	0.215600375157345	0.46046508736676	-0.0170449720740366	0.288127793449665	0.11292774668378	0.155009531060637	0.143199114109599	0.172479764460987	0.0713568421243838	0.161992043594807	0.0878687067606349	0.293426462501268	0.214526548452803	-0.00197455852566122	0.0158961725371101	0.0852383334036703	0.0908382265492564	0.163327672107936	0.0382043889210173	0.327927290081688	0.13149659067283	0.132224794658693	0.295101902288887	0.153584299784186	0.11181222348755	0.192299967030902	0.0431688753811376	0.0412592421885113	0.0812181196966252	0.00735583994449465	0.0267186824727737	0.166697730743529	0.153177076314454	0.0898314469308829	0.0671546435890349	0.00750506303234064	0.24110524458948	0.129885867556929	0.242200698238262	0.153280021782313	0.210000525510113	0.0655137419553371	0.0126833080882561	0.247958406200754	0.172938861747471	0.197322732383306	0.207855990693933	0.055477173335803	0.457596567864161	0.137606773578777	0.132272907444064	0.0781227893211897	0.157994156922539	0.174801158830676	0.227466928284371	0.124684134714703	0.138390672122997	0.402400142669308	0.0658639047495822	0.225562978506671	0.229016546523134	0.236873183049945	0.00727228727166017	0.0845794420761944	0.180583120618399	0.264931507798065	0.212778033855758	0.123324992123087	0.127052966112996	0.139660932252056	-0.00118292517201575	-0.00968908085022264	0.45286614540146	0.118918118207345	0.178153756467719	0.377588964997041	0.0689947183777912	0.0766343384309096	0.314832468955344	0.276014390994807	0.25819461690453	-0.0726029270840683	0.295788261199156	0.0958202260134342	0.473987941222268	0.126211937137145	0.274500236473621	0.242804150827955	0.180438574809637	0.202958222945703	0.47684378968546	0.159717290006531	0.0297585677119522	0.21148260534951	0.27352077300017	0.199113507348667	0.173046684105658	0.375521565368082	0.439531907196668	0.390446757904583	0.192667900141324	0.369838173262963	0.183833050031752	0.447604486377148	0.1750189472368	0.276939511269769	0.334721115843082	0.209349190748224	0.103794885570244	0.52821184931466	-0.118487760719548	0.101273248649588	0.17359813114603	0.108302404488501	0.0192346621336486	0.137915968014945	0.0473769119830943	0.0618631426032632	0.117030855514219	0.282622625848493	0.221267825271306	0.188749251436083	0.217411281567151	0.0864383697239257	0.0856025240241342	0.215442145546	0.163011714487184	0.145177473485713	0.244813175835201	0.0453321183946426	0.199932445146901	0.257998180457391	0.0188539563503172	-0.0807316648520754	-0.0473522992483368	0.0638287910304372	-0.0469619260423075	0.113612354172669	0.10188301019423	0.236993177454688	-0.0369982527704706	-0.0446557918295091	0.0968776719937612	0.00943697682214234	0.178588872075013	0.0929155159867749	-0.134775455725977	0.00892045076893324	0.216840131566259	0.134675608124077	0.276662018178287	0.216508826747585	0.229114977970779	0.112069387221216	0.220760006469488	0.171240160341527	0.241845225544594	0.226037270592094	0.122238902870564	0.118674777316465	0.221678192866428	0.0093060445338326	0.45863341238271	0.311696361663179	0.127656151876502	0.48243450038648	0.085633449224932	0.356460792262953	0.147176277707512	0.141227692276156	0.208257757552409	-0.0707262975193201	0.0338813494877278	0.0216483977659589	0.0299989102741562	0.0694964660291476	0.304324080207294	0.100442303208383	0.146874860000571	0.110301408050795	0.0658912705751146	0.0629585530185722	0.0824971879971146	0.35279992047066	0.268379033832579	0.226786664020305	0.045994046879752	0.333953424607101	0.267887342280909	0.413330026589956	0.102347971653541	0.218589916411724	0.222156792286374	0.177821885827899	0.170122075259106	0.336626085756925	0.187591794173687	-0.0364690580123282	0.332152880860878	0.376877883852109	0.272807100031513	0.00349605576187773	0.128557268846216	0.274187350421873	0.352580036433711	0.0874369680953272	0.408243557803237	0.0966328555419406	0.264342729162499	0.0898825713841567	0.0894574774134098	0.0431486883492068	0.184639819496875	0.0185103913619439	0.233232930969379	0.0928010483058603	0.0674629236837649	0.169058694940951	0.103563832602928	0.330455309059468	0.165527545051966	0.300278909684503	0.142252152462319	0.27608731631559	0.167880845274124	0.10770260928002	0.175034582761271	0.146278346692581	0.0366079508686698	0.0588208088970594	0.0683267946025097	0.00271688799875006	0.0610269339905883	0.263883040011241	0.270204225272023	0.375150538540438	0.223185166572672	0.383521907818831	-0.123145602253845	0.413228267626878	0.153888178670016	0.025831533135366	0.0320579392838424	0.110900357688897	0.156330078991804	0.18878417125536	0.39647780961267	0.167877149790741	0.0552466111497686	0.211921760368802	0.20287751430637	0.0424019270144341	0.0904562238012788	-0.0445718705263609	-0.0172821150157934	0.0429348779135709	0.105118375609397	-0.0426515786948044	0.0780070442743866	0.0808775212350431	0.0667048577587558	-0.00112344859992164	0.00381052641505045	0.0702359101867715	-0.0625356283065123	0.185120461498027	0.100793121750819	0.112466228852348	0.0323380685688804	0.108023942682035	-0.0434780242046296	0.119126141147478	0.0457209029780067	-0.00629846774850526	0.0658427178390435
ENSG00000224353	-0.0979460105754245	0.0366502812469072	-0.154783087761892	0.0207087890569306	-0.00892885815789312	0.0778062199680738	-0.033704187014479	-0.0324484025737866	0.00101499826949928	0.0860995548243176	0.18354930242305	0.036957239644672	0.032145256770195	-0.113361164225784	0.038947526007253	0.0372589329286741	-0.00613994177325068	0.048623448982378	0.0400102947377293	-0.00969635677028665	0.198742615875538	0.0515539528339265	-0.00805745815715531	0.0463795579837883	0.117000938464486	-0.0162460729687017	0.217473554672423	-0.234541177381592	0.0268127093770251	0.141861254669453	0.0432340971811753	-0.153159565161112	-0.0621208676217011	0.0334837450523174	0.0112524325855806	-0.0759196905706945	0.152462541031806	-0.0282901355651471	0.0854457301662361	0.0410520963097864	-0.0678196456963486	-0.0027923957964356	-0.128197262514032	0.00386201519153874	0.0616599771436485	0.0448996580211932	0.212415520672798	-0.0378326919210362	-0.110446476792249	0.129648306034852	0.0816032363445491	0.0406053009226109	-0.0301290180429323	0.014001936931212	-0.0368983323052643	0.032361897040615	0.0361586010872488	0.00577684988685387	0.0405753330868039	0.0266730086050988	-0.0880698330213711	-0.059856395172001	0.0334400664591229	-0.0705035437176612	-0.0557450770118237	-0.0226946297630707	-0.00859403041327598	-0.0353365644398074	0.15348839219603	0.0508435258528566	0.0688954031839344	-0.0515250500662457	-0.0105277720990642	0.164970369141843	-0.0241990508288069	-0.0504942497425982	-0.242983312737529	0.0619350518532486	0.00689020482303354	0.00443875371378281	0.0130960268380754	0.000722806233841864	0.0423861376895205	-0.112160768466378	-0.111375285709831	0.165193569265582	0.0869644810739887	-0.0207930874785477	0.128068562500292	-0.016530709980631	0.0580375226956692	0.00335476939584521	-0.0282840962834144	0.0454518123559813	0.0806403435392558	-0.0585343961997523	-0.000510531341339619	-0.00786907271856067	0.0264619272306321	0.0604594364503363	-0.101316142135266	-0.095134105688615	-0.00186685979165792	0.072331913270439	-0.0285533770381804	-0.0171614736054472	0.0162140898875604	-0.0337544476393353	-0.0479055180701224	-0.0519953047526193	-0.0157927106611453	0.0837395402263781	-0.00248844177899022	0.0703199087963682	0.010769582765555	-0.0516048764486616	0.320962896746099	0.0137660081478001	-0.0737812375952674	-0.0480162167127853	0.0330259523609571	-0.010697714378135	-0.0019382989750385	0.0316914194951312	-0.0880900972996936	-0.0215882151382508	0.0574370014597359	-0.0666033432782119	0.0398879361101164	0.0897843749048257	0.166807216404001	-0.0162403306498879	0.0844285993002066	0.16755689217099	0.0686117739759568	0.0735910405239563	0.151356108846818	0.0793065000571937	-0.0513617564252937	0.0220883831029591	-0.0462607322781983	0.0664164088138991	0.0444550005807719	-0.119300212120379	0.0223315348855926	-0.281210690147509	-0.0564079480209032	0.0363623176177574	-0.0381609525262463	-0.0124072716063167	-0.0210430906665694	0.0152009241969121	-0.0242253487905981	-0.130591130093647	-0.0304010465728809	-0.012831864440857	0.115013997682333	0.0573335861970181	-0.0841602742901721	0.0272805909401982	-0.029000631597643	-0.0488137612963069	0.00538399258993023	0.00323063562568775	-0.0533989815554283	0.267485312455531	-0.165037092546801	-0.0507255429712958	0.135360782778783	0.105749201684807	0.0229139267913746	0.0397914064439555	-0.00405745957720229	0.220764585792294	-0.0430132034979109	-0.0484234643232935	-0.0973215408187486	0.00774680066276345	0.205133568951965	0.058898284321	-0.119549197135132	0.0503023329832137	-0.051994468473115	0.0290100539201024	-0.0363395254074094	-0.00340803564512437	-0.188819622704511	0.0432404493334922	0.0921444886184153	0.310460585224065	0.0510485510356133	-0.186182413119364	0.0462225596840307	-0.0188484725646384	0.0362432653280202	0.123798611442469	0.483390238740441	-0.065528100603186	-0.113983289757034	-0.239249596673665	0.398398162072118	-0.0504523137799443	0.189498392525523	-0.0487545174449398	-0.0503341783431732	0.0201904174013845	-0.0629709583658329	-0.000224282933225139	0.0809991374537097	-0.0423088057593894	-0.013450807271145	-0.0446253865942846	-0.0380049089362692	-0.00753372637858167	0.0822749731130379	0.00566167233984242	-0.0513793472427258	-0.0659168933712407	0.0140574398811801	-0.00664957365160803	0.0168297189832292	-0.000588745669354831	-0.00430299389352224	0.00434562792696561	-0.0106340246970055	0.125193957800969	-0.106489415825395	0.0931272129718644	0.0597062082713097	-0.163862084167132	-0.0359732423620913	0.0487301242513681	-0.16987454489796	-0.0233983423638587	-0.275467576214006	-0.0677096340476696	-0.108168239938112	-0.038439562407526	-0.111043452423168	0.12718089915712	-0.099949495016215	-0.0798524573461429	0.0185587205612639	0.0176491826780752	0.104716112902975	0.0604920692779804	0.201652277735783	-0.0209090268390318	-0.137200847125253	-0.0677063914494518	-0.136809007358443	-0.0347028066062524	0.0371400511395405	0.0791015141391252	0.0145912450264681	0.150498807118352	0.0639883045292613	0.206784866304311	0.144195918515523	0.0166462224409374	0.0130726257147385	0.00206133574259349	0.00724067873149606	0.022256382557914	-0.128632478517854	0.0285297209386488	-0.044110332095388	-0.0482813246915515	-0.201783266950545	-0.0566975462231747	-0.0633987255774229	-0.0848672618845615	-0.102866306108967	0.0687924175261975	0.0757407083319339	0.0809311978955939	0.186916367667582	-0.0172463994777341	-0.139840550801237	-0.0198892241004607	-0.0325770498691992	0.169498240455095	0.103244388407684	-0.121125065612807	-0.0740474959917931	-0.0808408061996658	0.00570270940598267	0.0267814490964365	0.0535124988865209	-0.0462298306288629	-0.0130397020144068	-0.0472899470176786	-0.0978140058271238	-0.0215820750098817	-0.0486321460679396	0.0836430368892999	0.0391009349157039	0.143817790234754	0.0444861093974096	-0.0624850001258842	-0.0183495545705689	0.00289984596470023	0.0344806808701614	-0.0350401950206638	0.258331356634912	0.0687964625904509	0.00492543303218083	0.0278024512017358	-0.122830781587735	-0.058507756514593
ENSG00000224361	0.0216924571237019	0.0553069097336495	0.145502447452227	0.11856840285058	0.0518703493710196	0.0488059658343832	-0.0642432772616068	-0.12917736134922	0.0316011358116126	0.0357011624824458	0.043865865244313	0.0756246616695143	0.10684895866992	0.0397539300571172	0.0565682476124001	-0.029953176954533	0.126409318402458	0.0144404373239508	-0.100682877783236	-0.00797187877942408	0.028729385379973	0.00279585092785218	0.096868225709612	-0.0280449495465733	-0.0303200215454876	0.042641301070029	0.19745842479592	-0.161155244595446	0.301880233839957	-0.0991682116772728	0.13799224845641	0.16265868104051	-0.0723834184782689	0.141266457073694	0.338980982884145	0.100792236421098	0.0382958042943957	-0.0280555407812998	0.175453670457382	0.0827988391344129	0.0393680859310996	0.0907344606529073	0.095586638865587	-0.0127145024932421	-0.0147642360590204	-0.0929898814440757	0.195012219964544	0.0448284610070219	0.0955888317557961	-0.0749792745334982	0.0731771900724563	0.00758605352213832	0.0299984517811691	0.0189579440115757	-0.0899521686232553	-0.10378426152731	0.0338074520357561	0.185128218716427	0.123688338908218	0.044914386827197	-0.0397280924741045	-0.0582158878306516	-0.0153523472814122	0.0726710427743044	0.0443001993931634	0.0718319764304514	0.0359997756622931	-0.116901720171478	0.182720428397302	-0.0278755502071928	0.0671460959182583	-0.128062532314811	-0.0167542558318048	-0.0389683075057279	-0.153368972567097	0.0901053483525154	0.0942555146247522	0.385339545732074	-0.0219423989046615	0.00957139554082286	0.138090401706168	-0.0107577170938914	-0.00310409705775894	-0.0229807430527208	-0.00319370864818941	-0.00697732010583068	-0.0784815451145023	-0.0451211556196661	0.052550375032351	-0.0407348544801447	0.0323919037160195	0.113733121115106	0.0777839745528609	0.0675216395609796	0.164216300749001	0.196688079220186	0.107901224714233	0.0196065309936209	0.130531133010988	0.0292670168470398	0.0764842386630721	-0.0170680073516152	0.197483504301815	0.1848632731637	0.0579690444534046	0.279413332629227	-0.11507813642498	0.127853522705615	0.0739609469148313	-0.016141406988597	-0.0370047634674102	-0.00477393649950112	0.044194891700205	0.104441210045936	0.00283772756257716	-0.0659333435387263	0.218216754600943	0.0309941507466049	-0.00133916960177531	0.0861087205245882	-0.0116887645765385	0.0620248787789221	0.0816391232242827	0.0340095505407877	0.0294455911544101	0.0895254365087723	0.147804970085853	0.191796854496741	-0.0651624290148652	0.0593683304479995	0.132232855373497	0.0536383292254006	0.0777459287746221	0.0808307666354015	0.0926844551644839	-0.15599088536636	0.0613582600729289	0.0236812080484642	-0.0150108983547181	0.0514536773078828	0.0864462262712644	0.0728320117329734	-0.00510920202826371	-0.116803977319877	0.16422229450052	0.000121495539655818	-0.0591607000026516	0.160841640649062	0.000639110004706311	-0.0318265891887227	0.00642924823450232	-0.0571996193959568	0.0430874419816	-0.112328064862831	-0.155770846924002	0.00880923004957184	0.423471883161989	-0.0611237385049001	-0.0757651936669648	-0.11374498857688	0.0143314618913307	0.175344110273292	-0.115850794544474	-0.0992534248268567	-0.114437069629168	-0.171847689446806	0.0188169555023343	-0.107788944629995	-0.0696793026450638	0.0493400152137907	-0.0798710412642215	-0.122363404192074	-0.139222884447596	-0.056502717194848	-0.0752088964574478	0.028478104520637	-0.208784155658274	0.0551895307162051	-0.119595346626703	-0.0881327856808561	-0.0921778883718538	0.381450389562627	-0.0709414593124518	0.0261124625932265	0.093810466588606	0.0377113416765439	0.176784899574375	-0.00951981212207683	0.00751040387717909	-0.0721857077025709	-0.0155306452713288	-0.0132897264866926	-0.0125611495154003	-0.0143179387398914	-0.0539339139517882	0.0788268251633578	0.0196427186372908	0.142096597563317	-0.0112603010888164	0.00125827811098862	-0.0880564951456145	0.17304717845175	-0.089366354638826	0.173261643723584	0.223347714619557	0.202843747487541	0.0818694747937953	0.000142251946475231	-0.0470488900127663	0.196145338051424	0.138462334451171	0.00809958138913879	-0.0715405339353069	0.0169166971967372	0.112950777330297	0.0333073893674328	0.199237887146318	0.0250505147623272	0.0560642610546862	0.157897947718299	0.0731044034026558	0.0242887692607025	0.23929669255082	0.131285503054309	0.0228960914300821	0.0790550286424063	0.221736083951912	0.106410463789911	0.0646295858372337	0.128959169554629	-0.0171702928885208	0.0793336595580584	0.157265364376149	0.318279852480284	0.12287918788251	-0.0920913507492873	-0.100706224708881	0.0844753254006941	0.0574196263735217	-0.0130513233501232	-0.013286018291069	0.00617331558944346	-0.0514907012390574	-0.0325434213436018	-0.0972700289571652	-0.0994377728198105	0.0394771880773655	-0.0354405007049436	0.0735309091580623	-0.0171517398080106	0.156903624778835	0.0223566513862562	-0.0834985831627357	0.0335806976919635	0.114171018579748	-0.00389322091806156	-0.130380071846581	-0.0897588813545235	0.0463201592772524	0.12835172214606	0.0594456629819319	0.0518289779893786	-0.0906463461528232	0.0862732702008205	0.0760913958873217	-0.00441509851483431	0.0281670200275299	-0.0960845385397562	0.0564315458584286	0.104875620264637	0.028676832466066	-0.0115361222299843	0.0486606681852886	0.0507760457540181	-0.0979862863245514	-0.0980370579406202	0.0147581477445553	0.116706752190168	0.0817941858671056	-0.120599961192145	-0.000901678119554557	0.0460711831883448	-0.0980192314726991	-0.0291656667346405	-0.0452230010340118	0.0740861069898307	-0.00892467857476283	-0.0651722823208428	-0.0337516249986347	-0.0356587961550837	0.038112234475203	0.0357046040596894	0.167807873505621	0.000681272252010561	0.282579059222538	0.0656883456354237	0.0537759090950751	0.0785769516865381	0.0626011408088187	-0.038199725763169	0.0399218915872751	0.170992259916238	0.0104082261971343	-0.0769589551504355	-0.0944652004394931	-0.0366343285587638	-0.0487621480173307	0.00772099010455845	0.0020667072597442	-0.0909110849955797
ENSG00000224373	0.0911712762948228	0.224714654278643	-0.121013062153891	0.27204890450488	-0.0393951890949381	-0.0290689715033555	0.197990694597648	-0.0127683380121942	0.114202414202961	0.17651580814793	0.0416764295848537	0.125483847567994	0.2558489307281	0.190909781713852	0.130572750337507	0.187044275182284	0.0880809770761833	0.085852359901399	0.0053178428978729	0.144142873943536	0.154340923836702	0.0445891214081813	0.102252697420295	0.0894750622644068	0.266088904490402	0.136432422930844	0.182648426826905	-0.0913083528373093	0.0795627991402961	0.112002578437868	0.301004370135121	0.0722043744367864	0.534196399102657	0.0982394873129312	0.0111025453772845	-0.016247999485109	0.141142345159022	0.260037510132819	0.33631742084746	0.0994019445576617	0.0435389518897137	0.011305417853326	0.198635808336996	0.0280823343853847	-0.000820884839024953	0.080728253820122	0.238993009916845	0.191050045218638	0.0200174363834703	0.0243733475805831	0.0534219863003856	-0.0296088062952995	0.0042142271148307	0.118960019408167	0.169716632045936	0.150442325038111	0.0718213119424915	-0.0469182117877615	0.105310624154233	0.23434554226463	0.191015806318674	0.183624906908469	0.144291891285175	0.108822350285065	0.151752007043489	0.0524351665451418	0.155876151453584	-0.0014282415466005	0.0958680310373404	-0.0309678207638053	0.245175504377968	0.162610891877414	-0.139905715670718	-0.050910999946573	0.104704783007802	-0.0338133123657911	0.00367304769968395	0.0180105754552966	0.0245812898583435	0.0844834175717674	-0.0144715668706942	0.0624625571203378	-0.0646356779936028	-0.172553703450473	0.198998367098424	0.0978797390764676	-0.103678104308172	-0.0408572288103539	0.067378376770902	0.238489100647351	0.220589968595537	0.103655053641621	-0.0270454762293143	0.109788004326325	0.148451026537456	0.157669292933357	0.316254762975605	0.0524571276754531	0.0810828951248068	0.0469695053918988	0.0851367715838127	0.137573040993604	0.0177739835319744	0.0643334562830969	0.162167471240463	0.101920225794602	0.00831458622009554	0.129192127256116	0.0416087421303482	0.29930196608226	0.0692312788189647	-0.085673573556521	0.0850717842674937	0.0721393774803214	0.197884031756297	0.0549100728936397	0.0104008145797714	-0.0404586134595964	0.0578630360585472	0.0550118842732255	-0.0518426278535473	0.116530964872305	0.117046488703061	0.0168319872388478	0.10167192583409	0.204515026560465	0.218125935249773	0.07777331720125	0.515496235241677	0.261729398793414	0.159211783158947	0.0215122918225498	0.0943006496293304	0.224722647475103	0.144029670815419	0.177657529580243	0.210462276873153	0.116963437729867	0.00887927463786383	0.357534960009622	0.210869707169802	0.212702368295415	0.130722758626369	0.188033642067956	0.270816328688638	0.136123418922998	0.242765316508469	0.225111580296485	-0.0231239724397927	0.0823018367026053	0.0914327714565347	0.229505750092576	0.212888125805825	0.311702649785333	0.169830136900115	0.0316599500572322	0.0651829276232646	0.231700918713059	0.0618495587099972	0.0688707586887538	0.175128225206194	0.436059402912531	0.0856703035620272	0.121544964868032	0.280336438041096	0.173862767138802	-0.0436041400838518	-0.182335885878969	0.481176932110206	-0.114474426505834	0.195407867413652	0.17980875436573	0.0919818897152011	0.19613185798648	0.322835360969445	0.125830221501328	0.300509721464131	0.172063868555735	0.0780738955296756	0.615417411545032	0.0373733865910113	0.309768780131442	0.108984204559485	-0.004089349235063	0.0878231594207518	0.147205353076792	0.271221443705869	0.234297968501078	0.177006411802921	0.126129015983259	0.0611133736836946	0.0243170456000618	0.182914016392621	0.191189755779607	0.192061856319515	0.145836497478408	0.249687049307246	0.255350814799718	0.193080826000727	0.138752952292599	0.171176322968983	0.043742481673793	-0.113639195463315	0.104443318055276	0.00368564792329228	0.106260447520711	-0.00906018106444603	0.0176505978802347	0.147123055181473	0.172661826551846	0.124744989886162	-0.0766620136408472	0.200221715992337	0.0284383154427414	0.113173307457914	-0.0164486843708112	0.044393295095138	-0.0177724656599539	0.101246634900243	0.0303501229617651	0.00630152683450402	0.173825539720511	0.13658915127963	0.0758668128365707	-0.0266120922050037	0.0472763544763306	0.0581651198371932	0.127115950578165	0.114205294684107	0.0623004631858351	0.199274788487249	0.17140086744023	0.314721306758733	0.184095722213197	0.0182924692860082	0.251803375487419	0.0426123882375005	0.118093443681506	0.207886015594381	0.1853372406775	0.151381632714584	0.238375544664639	0.205740344319434	0.0834623241049601	0.210977521541989	0.10421871802908	0.186927940251288	0.0555503159381712	0.0911103752480273	0.184581661610263	0.322117440880645	0.107882272592444	0.123099681249799	0.171745242642303	-0.0260257100635692	0.000435769494419873	0.276236918632723	0.18968846105867	0.199151874953765	0.117927428821635	0.0475370276474268	0.15707758304437	0.12666872973541	0.0413447858405123	0.00158292234288171	0.0366102584907169	0.179157686983325	0.147958362053877	0.107243985757128	0.130993904010388	-0.0534969955382856	0.103672752862259	-0.134556456679944	0.138790547993845	0.0098144322490735	0.106439541702907	0.301264270113923	0.0432400009292045	0.0289333403567595	0.116829005935094	-0.0274353003250528	0.0145170769063841	-0.0446963048152169	-0.0273845817627108	0.2542782498737	0.288287816474201	0.1322089769159	0.100532695695335	0.0121772733798444	0.166188270071887	-0.180582199715873	0.0883364327520706	-0.0850305877172266	0.146724305703009	0.174642943298889	-0.114539607010219	0.144761809713051	0.0968634059594218	0.0486981333158619	0.110439906220571	0.161230166000859	0.15377670979151	0.163758686973896	0.0211262666300164	0.306022879657263	0.0289907149308907	0.0891144890984114	-0.02648679365276	0.0962112547947705	0.0196666017928234
ENSG00000224383	0.212505913755223	0.253334896802561	0.120679232816916	0.511452862401083	0.371021107168559	0.327374429856699	0.222070771193975	-0.207602161129	-0.0487355210605814	0.197966442960263	0.153255345087131	0.332437307508636	0.414635505805029	0.255705274177421	0.194332500626654	-0.0409563843589213	0.222619866426108	0.327808602515424	0.155621731943649	0.111686979502485	0.194103964942311	0.192480472612427	0.303246169556066	0.223280725012868	0.292901443691043	0.185843287371059	0.0323176926032228	0.173286456376557	0.0857429806225097	0.218596552065405	0.149553434935589	0.0242644866337019	0.10522369277783	0.138098418354812	0.195704248423744	0.170359411000632	0.221544352023657	0.209736036275694	-0.117637960667667	0.163366310499456	0.162646229289597	0.253298126594459	0.175502442662273	0.0529514563808595	0.105467810048897	0.292661881527227	0.339518574465329	0.184935881722564	0.126740835242801	-0.0182735389743237	0.257526187782427	0.146469903097308	0.110484003141463	0.181785286451959	-0.00462411023054519	-0.0584865161265107	0.0640424092336149	0.0616239300149349	0.243928119228329	0.35465285503273	0.0658099908333786	0.159916306525189	0.0461086010660414	0.0579659936667569	0.179815376485136	0.0280574741524033	0.136973234116045	0.094007256421248	-0.018172058081233	0.104840922397015	0.185894342064688	0.234173947027432	0.136821489735814	0.147294867548976	0.14385635634799	0.192632731238723	0.015832407903199	0.231108059924346	-0.0731183567752745	0.107883061604076	0.177568452369712	0.132737428126591	0.0670577093887807	0.101857545320321	0.0372261420726256	-0.0557298477170714	0.105667079496384	0.392453893938897	0.327916839719243	0.229379480604602	-0.0650485766821696	0.152554458260649	0.282406594608152	0.307047029603427	0.330441877564056	0.153307541928472	0.251831461991318	0.013893617703596	0.265246470127225	0.221662001864667	0.224409251404776	0.211003420972489	0.286145717483642	0.223272368524646	0.451451150071067	0.107272120683808	0.392640163444316	0.329259291721708	0.267798731644935	-0.13477303658399	0.235854993529262	0.189806882518919	0.360935306518789	0.229002164321548	-0.0116799080598226	0.182389163418912	0.11873166653758	0.278144094925052	0.147068363095446	0.361605445451658	0.287855565757821	0.261681676801892	0.1340312788709	0.370820727964995	0.130829311470952	0.351845464927979	0.229632719420503	-0.168799804413116	0.0371072327622816	0.180835019314338	0.109425491530001	0.249010224936898	0.145991867960652	0.249539218406011	0.12203840041316	0.0460173603892996	0.375384187797107	0.20247664248653	0.328686291611374	0.229078831184438	0.264816078844924	0.0989289337756021	0.403648362683166	0.234453857557331	0.158229326887517	-0.0211765424840389	0.320812789642889	0.0948275827795582	0.125831498585039	0.367451933982641	0.232791097847453	-0.0407881797810248	0.245093261075484	-0.143152390145918	0.182741650922521	0.164171819549146	0.326236657362826	0.453001168574018	0.272700404801835	-0.00294552045485168	0.011445909298639	0.215538992131729	0.304024928332442	0.13313232006511	-0.0500359238169327	-0.0596510508323586	0.114911804426962	0.154981830431846	-0.373115682409415	0.0252545631223945	-0.10975574036823	0.0786575432635924	0.0958322872423719	0.0291185557079457	0.256964767554126	-0.0100728074264982	-0.153162647528472	0.0709434188020358	0.188706841069663	0.0986085500191269	0.203651155254715	-0.306300352153068	-0.0405885183028824	0.234400029880352	0.125490066981099	0.154361797806833	0.0861578715979812	0.0326787280900871	-0.0431414518032405	0.0866018461286469	0.157565601061755	0.229516652821946	0.15418062241991	0.14021014929515	0.136626736937262	0.272196062132156	0.305498652289988	0.0377357022475007	0.0792927235040862	0.0401578080601595	0.25081303297405	0.216143086246457	-0.0551558915780579	0.438807337978457	0.196424605539426	0.472650652133413	0.123233951311848	0.203755427943166	-0.0958225834218796	0.164782904196705	0.370065624735805	0.11624205529612	0.197450732156838	0.269788588744955	0.00427658422256797	0.160946601900232	0.326951967346837	0.162308755811315	0.177495030431658	0.0869822573668561	0.173603613271969	-0.150751826670006	0.0876865119303281	0.352175256555666	0.195895311245108	0.0304496499049007	0.318650222626464	0.061494963666526	0.109790584967446	0.317144517180218	0.227757550982503	0.0156628966952299	0.0191598625504857	0.231041748804749	0.160103607057429	0.294170853126032	-0.273406275941924	0.167330046810974	0.3602989436703	0.219365113606538	0.356683722384339	0.205038856557916	0.154679039348664	0.104089023883143	0.183472949740969	0.203948687808606	-0.0267713839975666	0.197243260083042	0.445591382945557	-0.0883869793870766	0.0914204551730045	-0.233939413432559	0.149855241285341	0.144008467821526	0.130369802586455	0.0928187667705151	0.11506206956277	0.2820340842851	0.177461403302205	0.183890638532132	0.211479104704298	0.146089783864046	-0.01563395609907	0.127918978651831	-0.0157661005102104	0.14911316043908	0.304560128044794	0.150171306294173	0.0999905845622397	0.208793447376351	0.0494126586546733	0.355245477755889	0.303538918869911	0.170288039735418	0.125210888501221	0.124480951208546	0.12324219392233	0.2269508657294	0.0848301804277767	0.273672614176273	0.255454647449101	0.233631266317822	0.139011755911237	0.3237200561745	0.244703371139693	0.216168819127989	0.0733930962944424	-0.209831347556181	0.341694771576307	0.26951403830616	0.237112762648477	-0.107435096487265	-0.0839787422978679	-0.220070314957847	0.276451180088646	0.0969339801045096	-0.00386126807708789	-0.015379824287545	0.10452578589726	0.089299055810398	0.00266457170622682	0.124638849483176	0.050709694125695	0.1851326814573	0.153688118143835	0.11085579757073	0.242694766341636	0.49874467893473	0.351963310076212	0.335079153351055
ENSG00000224387	0.0256019180961624	-0.0228102021903958	-0.0761282042556888	0.0505421766704625	0.103797127490657	-0.00663783445743073	-0.0212255725782862	0.0455660948492287	0.0839634540911983	0.0441849285780583	0.117959174227846	0.0360742519870127	0.0952826500849632	0.0262659044852972	-0.0578534054169242	0.0216412236369942	0.123983801334682	0.0118449176778931	-0.0158194208388555	0.0572202587286195	0.154017820129054	-0.0378199911614852	0.0578760026060898	0.121942073043136	0.0756725824691487	0.0699511366738496	0.0509165322919886	0.064018492696881	0.0963583430287377	0.0571050016756566	0.281065486310145	0.0375455823129587	-0.124683877577785	0.0180567786017163	0.012297554524246	0.0967081238852494	-0.0566668542420936	0.0467750735356634	0.105584474369828	-0.120507889307847	0.160943978675741	0.0765207367608521	-0.0858515315413217	0.109124440963999	0.0204512232284466	0.280403696980684	0.163426269203341	0.402410346500623	0.0732748806620745	0.0324406335458807	-0.0323486998817762	0.0241747126178353	-0.0560624039192542	0.13840081273825	-0.0570425119787094	-0.17322287467717	0.00200307958647486	-0.0253706894033342	0.00986164952687142	0.0627276662969403	0.0461790366883724	-0.026501113055739	0.006651798565363	-0.061509186697958	-0.0495203688893651	0.0701767975669636	-0.0146503236496317	-0.0316124891788037	0.0247660353914	-0.00108054161215537	0.269188044715674	0.00484162804419451	0.207605163305603	0.021935658513974	-0.0173133256158344	0.0524530895231015	0.203122423201054	0.295805704565161	-0.0167036843246256	-0.116266067067709	0.089868679484643	0.0702358446379923	0.276662836511347	0.0284458367360459	0.252385835599093	0.160638494942838	0.292496621523358	0.108722479997203	0.233263126642194	-0.0578212768600394	0.0889750705399922	0.0694809769891247	0.273397049841351	-0.025864819218708	-0.0966525009622188	0.151051722348646	0.137401327546005	0.182652812817257	0.0336780047831835	0.0623264657201918	0.246518448246774	0.105376765582574	0.0737378518504182	0.043088737071838	0.133785174068223	-0.0174849021531347	0.0951347995412527	0.173526652082258	0.0204715321883647	-0.0161445345101607	-0.0622152641144557	0.294519704691978	-0.0124907773233682	-0.0390582177132687	0.0548519287744732	0.0234686259131394	0.0542783362500603	0.12722425763875	0.065270902659051	0.0285462182424755	0.112286823251343	0.0613568976106478	-0.0236729687843625	0.0324443624514545	-0.0310244262961845	0.107007155908972	0.0219104913026702	0.0919441472983466	0.151487381351796	-0.00606498539716379	0.585326581325755	0.00158694575007095	-0.0645142476049313	-0.0907543854166277	0.242211424151834	0.12102044261085	0.142354430335922	0.135836269818776	0.261677313873417	0.0750399113814935	0.126180581894399	0.132142423299914	0.181190613513396	-0.0288184948868705	0.382674084078433	-0.0475507767475231	0.0667417921351476	-0.0373623708109092	-0.131383086768055	0.0727637296770623	0.0799077425886064	0.0316016561463824	-0.0495649265225462	0.092128929403658	0.114972182697259	0.0354584009628712	0.11357089395893	0.283871286356163	-0.10886273435847	0.00334367575384581	-0.0171374335430725	-0.161728430707278	0.0632443195285519	-0.0223188582742407	-0.175914908420919	0.164652993101579	0.148195813162679	0.039852967194408	0.528399968049884	0.344373538882299	-0.11300764354821	-0.00348616881527997	0.0957389903991765	0.0347822019386001	0.363859279870481	0.230547808374201	0.126280913838092	0.0557577248908652	0.0249651093059478	0.0821193741545867	0.183170988709526	0.0829168544151405	-0.0123600544451872	0.235763151504232	-0.00560006354177653	-9.40269072613291e-05	0.0672919464933728	-0.0869911567665992	0.134318402856023	0.0638773716757331	0.0796859426195213	0.153166750419942	0.175239946440589	0.111321689223932	0.12764798725512	0.114182025610592	-0.0473016709140393	-0.0129762912051852	0.414401572271332	0.11857335820294	0.0355939183924429	0.15657949193875	0.22002994144169	0.361805701803917	0.0365888164707032	-0.00561327336063597	-0.0541872417482228	0.0521844628350573	-0.0309824179010588	0.0409972837843323	0.00584406247629829	0.0744722520400142	0.0895249509218199	0.0538990734679666	0.00865289300857726	-0.0107888483484056	0.0442018996681206	0.0645713761266105	-0.0102614436165033	0.164929787513569	0.0211548912147392	0.11005663182046	-0.0255423426379703	0.0319679362825149	-0.0226407670074539	0.0646570657659651	0.00945958334737938	-0.0860398303665382	-0.0228014630465767	0.105364384372582	0.136831449438877	-0.056662696611238	0.00742660083845815	0.233155741713785	0.404992441092059	0.114698306431214	-0.0351083314786663	-0.0811062276901625	0.0855066467592109	-0.0576811052294938	0.198516882032465	-0.0573062078875331	0.0372802059422036	0.1220403927055	0.00950731901210738	0.0492959174622313	-0.0172939374620487	0.0923287445604538	0.0344481198857619	0.189353260288976	0.277751901933905	0.169156118278222	-0.0376281045498126	0.176761832748194	0.0249519833932175	0.191666136803438	-0.103655056505089	-0.0488059942508594	0.102204820602743	0.111323610821957	0.104476805794677	0.188856034818375	0.174526916468391	0.148623151679833	0.0783495500949454	0.22139419365103	0.0141693545326913	0.16599686957056	0.138028228096139	-0.0563658173587797	0.195508206138358	0.330364832623243	0.372315733299932	0.0530111227752201	0.0999262356368035	0.104226110454165	-0.000632366900839349	-0.0709703511910188	0.0473831468412163	0.152683074822836	0.266496671532795	0.304466646860262	0.0653755159014968	0.0989529476203525	0.215026712425345	-0.102258303376594	0.0345127630558187	0.244987498399217	-0.00364336913372777	0.0514455225919374	-0.0274123123445498	0.120685701695542	0.422271914649092	0.0727788982678444	0.122519205326746	0.101253721175188	-0.030443200746462	0.0422229469965594	0.105609285077916	-0.020298144241398	0.206155760348937	0.0897299161206886	0.12518635780832	0.137505028780598	0.225363308377345	0.07898523270021	0.0152241845421484	0.223523738213439	0.0149452690772102	-0.0641833609011496
ENSG00000224389	0.271728800007401	0.470555549684339	0.356179246321134	0.154437945805406	0.418385037498784	0.338074112997329	0.246982301628104	0.373143751850984	0.200705659115161	0.308153853603792	0.165838536929772	0.499995564785947	0.383542695883548	0.311654485259054	0.350406185253388	0.25608352829866	0.346550950969171	0.463951712583169	0.316644121479156	0.313108201877883	0.401727581474159	0.297311349859786	0.325653596895278	0.501059945407184	0.32494454826767	0.103314277687728	0.393627238025909	0.0752102747809976	0.233189861537024	0.20080684131659	0.386485985074394	0.627899865064669	0.760088760581687	0.505193861601491	0.217539113560755	0.18381309802274	0.651528843055793	0.387716085777161	0.321125084461297	0.479146034985095	0.251091212587591	0.00777034074333952	0.421327733012306	0.443435722290417	0.44789567689886	0.569797454398845	0.560983771856477	0.328553073530624	0.0583803109108292	0.388943680713241	0.240629520433125	0.307015838667583	0.341323977459939	0.35239731035199	0.553740821135865	0.324279741592284	0.28316677984857	0.246299449467437	0.330285477029606	0.419219200595549	0.404206139306521	0.303915659224386	0.30091390722435	0.350007956264002	0.354485654050069	0.133612344309888	0.333159705224095	0.326752580511239	0.395812092357619	0.290420710994255	0.339691812501368	0.424019037400972	0.302678861318249	0.299808464592106	0.20633754276389	0.273775118225258	0.317529752492238	0.234988358965153	0.355709202289918	0.289027654150976	0.12786070053047	0.434051104307015	0.21537664501484	0.376435047252585	0.400670643459961	0.178439895088269	0.310780220854398	0.0610180744355711	0.25559352601665	0.314898817462126	0.303607682238609	0.277290449845418	0.234629251701886	0.168604806118369	0.211755816429198	0.257422091395807	0.178795863234256	0.218671302359364	0.239161301820262	0.105860162127966	0.133863605802503	0.194453336191103	0.152619027915088	0.362334240131897	0.293472127758654	0.153341535988278	0.176900250691487	0.357309551405645	0.16300885734909	0.15747357421819	0.288598973406757	0.171442434176871	0.36349775972239	0.266353874118511	0.180142963893248	0.325249344860034	0.0983340566379478	0.109826180059387	0.320239565802754	0.368584885858732	0.173203274510348	0.279244178744529	0.29906372076751	0.304907906052791	0.262352732787605	0.369941348611634	0.44767756801199	0.332948506181193	0.419494120752037	0.377717071329048	0.235464226637796	0.271709817625873	0.290715150497414	0.384093939605525	0.305235935393836	0.162764165515772	0.370317557428635	0.286118457683185	0.258412735162227	0.315025238884949	0.341949484981488	0.30915836491163	0.437796347173991	0.346621200370889	0.354253304942579	0.603363845636534	0.63814249315684	0.34212056212144	0.284147035252763	0.218885921941469	0.16252293785288	0.520597776161647	0.402615977993911	0.180313772411512	0.50378498389208	0.261912760917535	0.210388585444352	0.327095467872833	0.374214187064973	0.526749645888971	0.577046881166888	0.540983110442117	0.387391115869375	0.292636569331615	0.367572118941286	0.313321648496393	0.500656212627253	0.327169146200109	0.605244109961833	0.473890541981354	0.414856457411321	0.253623408770582	0.139494019454876	0.467305032274397	0.388353099491492	0.40931391701514	0.488962250085427	0.196079587337369	0.152632717879803	0.508127756629639	0.357845644408177	0.305899441751263	0.553047690232628	0.222974392705859	0.243060291159862	0.156457176285625	0.418966256793855	0.340569220086659	0.285296820911707	0.224764097542948	0.328980976829872	0.167503783652334	0.458503390018464	0.226257664359523	0.336586594430872	0.427166834179679	0.493037597406136	0.35535484486452	0.174385386689203	0.0818878691720087	0.178318746012634	0.163883762756479	0.120519194440809	0.279090594890252	0.219122775010222	0.197453742695924	0.235710521587291	0.324209534911304	0.211279286236446	0.160330978302403	0.393321368980041	0.259983401592873	0.182117891092493	0.337121044670687	0.230892317171845	0.267247624448296	0.35539704102811	0.206898946180286	0.13534490057672	0.0981771997320443	0.228617362192663	0.186520556315367	0.313012424729061	0.236132097314359	0.262092386123077	0.367261885076247	0.215684328062063	0.239631640114382	0.204427658190428	0.0415772607318547	0.219408075173326	0.504145511426022	0.0962356226000817	0.222068675314462	0.363941081794004	0.369854275308545	0.440328837371443	0.4938397468714	0.641240368004026	0.34262450348199	0.149713936152429	0.0342979043890882	0.259773680509762	0.320672817498023	0.238755849808002	0.456781321394645	0.494410594562686	0.383385342187984	0.552979800018573	0.362686704557024	0.281264960338679	0.163208741339312	0.245650179364965	0.394999373663299	0.120826191127473	0.250200337297471	0.117543819116733	0.366786221998505	0.356509096032743	0.327275495160297	0.392323394302663	0.239884802917831	0.2228924565802	0.347143656516361	0.320065160947196	0.223968442623429	0.335391848149729	0.199931836126137	0.316414086309647	0.302678576205105	0.153371885098417	0.306580602095977	0.346114942961571	0.286887796609763	0.126496501198706	0.403806806640123	0.245763320848809	0.411507739552471	0.416402164743611	0.401541357774461	0.411140524359509	0.471466231046706	0.293938431243411	0.543591829212021	0.208559692113304	0.371950170605152	0.0927628106671143	0.109687384523005	-0.00784693810528036	0.0327729596961993	0.0530038588963614	0.14602708754061	-0.0211844975323646	0.172995669305474	0.156708524686878	0.0288316585867433	0.1060487532075	-0.0148115550292176	0.168055310444997	0.0693679096874453	0.0712413797945306	0.0620906709489011	0.229494563594623	0.104875359952447	-0.0309173500394309	0.0262418588621628	0.100186570580365	0.11106593791138	0.162667914675593	0.123663807311345
ENSG00000224397	0.460723767169911	0.232221329671388	0.255185517847834	0.400414059825965	0.166098210763384	0.208056274983862	0.261933794694407	0.392252301855876	0.379466860160606	0.162009741469129	0.15355126309989	0.366710653732256	0.372186332862209	0.173801478928632	0.183288611534665	0.259725846398863	0.238887895069135	0.552142486747119	0.0560923990482077	0.236499710712197	0.187594185773857	0.0674112939832165	0.290349356018176	0.266388794877516	0.182995872465681	0.247048586451271	0.293565484391693	0.0475140012492251	0.372592780619533	0.211316953664135	0.246859009515234	0.450230575308291	0.644390286079622	0.439138644825317	0.444899852818035	0.523867916383655	0.396337435890268	0.332250958973616	0.359353742799861	0.365957889974008	0.408766311239185	0.340487879914962	0.425245910991971	0.219574149575659	0.188524685555792	0.364615600223841	0.300245903804452	0.116803171955855	0.410055853130868	0.103130493555758	0.112680256196589	0.117163436273343	0.071636323611051	0.129188896398173	0.4301065575652	0.336446103799908	0.100968065312062	0.197387619720264	0.280583996720236	0.314900334812969	0.22268490042785	0.218299515525635	0.190587608568985	0.127339690321505	0.205628969005175	0.0431085458678705	0.178859560559097	0.0987950543013461	0.199543501276916	0.149392170875535	0.13901039542225	0.204649380497332	0.143507350356962	0.243206742597411	0.405722939406961	0.464642077007616	0.493239602584505	0.539958925291563	0.263489054298282	0.313474389600226	0.384942244386902	0.223859309121024	0.29152491441419	-0.002159135154756	0.148854051758359	0.207844181110132	0.190198228269663	0.223035878532162	0.194922317376023	0.287835595625913	0.365798491072966	0.0889650578991643	0.167009486097301	0.324114832613984	0.300685681138048	0.202377025166352	0.165468813122899	0.21965441322398	0.115446219212766	0.380655053005502	0.243806848183852	0.192681769238513	0.148291255368032	0.248428662142312	0.260728972150569	0.252522561266077	0.316084171660404	0.259310068715452	0.195328317436265	0.444638307127978	0.158998480666404	0.120541353623134	0.297308361086055	0.307800597463276	0.297620588966733	0.184757966961526	0.383564387860495	0.161768105141414	0.279254795764795	0.310671392975196	0.145203465619449	0.168908492106198	0.133043444977165	0.304058087967446	0.190658807743199	0.325050322974604	0.216292690541678	0.294787000967422	0.330809543185322	0.240526403045903	0.402418908248887	0.22328886584639	0.235198120456924	0.11622093880549	0.0517481101377535	0.373667119306716	0.293000739518068	0.278023227310658	0.294347367491833	0.0693860514775968	0.0701858153270296	0.0814877204223129	0.250696001901831	0.0745164516136286	0.277239460316398	0.346157925240917	0.476395933167581	0.189528934382073	0.149298734903168	0.343924255531557	0.294343290126027	0.327098310516269	0.214721790876089	0.435122909293574	0.223135913256229	0.227118535118815	0.293889971078178	0.171381874904025	0.271636428169265	0.220535746492646	0.35216040369788	0.394231569571742	0.244813479810011	0.305162923926563	0.458426193626451	0.493853562028906	0.659851308280658	0.478137385838963	0.696314499886123	0.426744513619376	0.276850342526094	0.446871469112072	0.446941760405291	0.362192815063964	0.541554468026051	0.368101476293313	0.452400849045058	0.368280872250921	0.363299503801509	0.510537152883631	0.436499072700367	0.24649621352301	0.521827770632272	0.257183313616775	0.18997061510303	0.207730569284488	0.135974036295697	0.140520339308431	0.197235584493288	0.170276808092973	0.139387286179076	-0.160537244374536	0.0460769488387143	0.144614299393689	0.195276742794715	0.295303232776644	0.0553437679555645	0.0119505293784797	0.243790830946052	0.343163398971894	0.302056805665456	0.106586653325463	0.199500675866387	0.0617712048488023	0.0986499262507783	0.420895824093071	0.160446867583352	0.138226508762936	0.414835897831981	0.191980350617327	0.417443659824798	0.2883892242575	0.167658774516795	0.183936926817218	0.31434376101522	0.39360618478703	0.202298541933344	0.234599463950939	0.286783788636399	0.359920588516606	0.287865202255745	0.301103344629315	0.338295094769599	0.366407568422247	0.448643508663396	0.4300120837127	0.307782595881302	0.255024340136707	0.268768850254951	0.320252301384783	0.341231601187123	0.379932895242423	0.310251311142236	0.171480048488099	0.20951237068527	0.35129983045553	0.299157345835582	0.121812428649098	0.231035737016233	0.379758412796406	0.293894674377775	0.0406692756993241	0.237031215611657	0.150290753900552	0.101440432900501	0.21985362481653	0.264250741006629	0.33843117929351	0.149540022605651	0.0792817567200094	0.538610221071432	0.312142650466982	0.239528184414851	0.426215781103748	0.430242475594754	0.261557279355104	0.294899166627876	0.187366628157256	0.0349909408569932	0.177730721236985	0.365379999975764	0.352653579432694	0.18237223433544	0.244280234897033	0.211057624627895	0.299359724356927	0.246531762808804	0.199673097658643	0.321665491229672	0.224608742724238	0.23453732371148	0.270956397489457	0.0731198499803657	0.382450308313665	0.147489092962349	0.105552206956142	0.195624937597298	0.173273134257272	0.203562759337442	0.166245762590598	0.10724023969325	0.307861153614816	0.258562347985399	0.226875861363761	0.204357132427858	0.235957151991281	0.177333407395236	0.338158115597124	0.149175605520248	0.165852407286819	0.221741896361153	0.224933642241804	0.363581810969852	0.505845759050127	0.195926010583841	0.379322880843363	0.268643297471608	0.369227673098722	0.214362526196435	0.0578660461117352	0.202638225759678	0.264124406038425	0.18506154809004	0.232469511163985	0.621885058925292	0.237972764612568	0.0964406780353641	0.19354444090885	0.270808551556822	0.246862669477773
ENSG00000224420	0.237289819944932	0.189023191268429	0.168445193850606	0.457736974525456	0.367082913286134	0.359154356004147	0.273366773542295	0.158227894799582	0.0963848107541476	0.216551945788887	0.264055156809447	0.185832177420134	0.509498902717042	0.144524848583063	0.255724329884122	0.0601845200997329	0.197557293037451	0.456333841530187	0.299675913687599	0.197504121448736	0.174266340590056	0.210501368487041	0.332295103321562	0.449247079756179	0.333149413129811	0.114872297113207	0.00401115546532518	0.119405211275509	0.125585715265922	0.451929862648879	0.437736873679281	0.330389146880457	0.373204079305118	0.353286237000233	0.0889590678808196	0.223022683209014	0.295175488706475	0.278056784541349	0.491562663431552	0.389173007655341	0.190262075368248	0.345826905196329	0.152072883820608	0.244883258041075	0.205124540090459	0.303335715033334	0.148947531537392	0.391046002487257	0.37674470934427	0.243099507412877	0.109462366401246	0.242677081971297	0.134362495455968	0.264349753644955	0.087304928100765	0.190026466707395	0.187963848570252	0.131696443888665	0.164373369815295	0.344323444202676	-0.0462950562834042	0.178873336494834	0.151904745242158	0.212296947360011	0.151064072230205	0.124381342312566	0.119679156399243	0.0119495945230592	0.0242357583266382	0.240272681804153	0.0282770089148376	0.179900633609723	-0.014990417803716	0.187915453691307	0.286598912667995	0.291942468261682	0.293469645404804	0.272968860237874	0.11838679857931	0.47050213361293	0.193421455732833	0.405912334678924	0.1835665052363	0.253708399092776	0.326297432336355	0.361485689895329	0.481196869973488	0.399443439482443	0.300907069250535	0.290923515792911	0.107338336139684	0.272520185746286	0.303444496245551	0.143192526581721	0.405674590645796	0.0363477846820769	0.348964353125737	0.147753490449199	0.287787159946657	0.247736215387264	0.297214002267746	0.0569517097095804	0.165363958007738	0.197183495394476	0.319237493887363	0.363131213790985	0.264408581386235	0.427963133849064	0.46289809018555	0.249358560688637	0.418605862261039	0.193798304009404	0.285864761093962	0.453627765416342	0.255232209018704	0.341487991857385	0.187567206007757	0.482841919444853	0.309196145899141	0.444887801846038	0.326912776891236	0.203238300411224	0.221577352227433	0.515469556764278	0.393150306538816	0.575700898963161	0.278310965227768	0.320622218580956	0.242572872252322	0.371487112387475	0.194210666886142	0.280822524504353	0.328094581550567	0.252108859845482	0.396088148639812	0.234041470118735	0.382302984600854	0.339410102466066	0.397563166822376	0.317732525228647	0.307478383600926	0.261446407151756	0.352265788751328	0.316275583539188	0.544413544998543	0.16438967757082	0.212968155599351	0.368948184984403	0.30341615080322	0.329314254617881	0.471661912644023	0.331251334679307	0.402821724098766	0.234208975345066	0.311766554273323	0.320963573797166	0.528296600046298	0.318175036527669	0.191224524610586	0.0739335293882787	0.527858799348888	0.415678580779	0.394939246269339	0.0410035030984277	0.245800039727635	0.228328525102346	0.512171495041055	0.379091634537385	0.290417289571964	0.368730776618775	0.263805149006856	0.292093277748303	0.226450510942156	0.647710415141072	0.379838906132011	0.320881546453564	0.432859176845284	0.0676003750249287	0.0743089051273919	0.284533585108166	0.424468416843245	0.29354326563369	0.438090953801652	0.123868128302617	0.141290247269339	0.290273172250488	0.296905052378971	0.290240710785857	0.225941284263308	0.34666567247527	0.198689091627464	0.262612898431049	0.260550602783399	0.0837676049736603	0.0959403454486284	0.337070075617335	0.428456575946439	0.44071266108861	0.190180684840613	0.337202223229512	0.133493024686971	0.37162608461958	0.20922993783481	0.304774324535488	0.318219310602767	0.311047093936016	0.291088584585575	0.352235523872122	0.17764249529484	0.321990793370059	0.287526865141627	0.191287898596884	0.0930086306190489	0.244320171634025	0.379968696709437	0.535468941871604	0.157042128166452	0.331824055467095	0.222405131452091	0.100216493916408	0.274217260802394	0.114627601002217	0.372519729044016	0.415532061046636	0.25352629939653	0.150937585270383	0.291173894924607	0.269623945802691	0.47117050460734	0.297523311809656	0.276446104233717	0.281074587771282	0.440285296757582	0.101983736479204	0.439877874296898	0.132785940166267	0.242512764182756	0.43437635253554	0.438984559646108	0.500706521205	0.417975738349711	0.47659035582598	0.263820803473791	0.316925543319223	0.276329685161422	0.285958497843985	0.419308689086587	0.449909355063101	0.389456691190329	0.216231231941881	0.34002910935164	0.254192059089044	0.113740591947635	0.282623795909257	0.078421274350885	0.263109740332804	0.386803874723394	0.35309240490531	0.171491127359659	0.323760874673617	0.455464986939487	0.175518338394509	0.27359688578516	0.149616593751417	0.284899184767008	0.373023331776832	0.156826563018549	0.224242794139426	0.199029220201471	0.333922914634913	0.177499851063954	0.479128401669802	0.519142212307759	0.221661682664187	0.0551453548949178	0.345700292866502	0.167240274440715	0.319269748814258	0.24643223487863	0.335661284549533	0.27325418642395	0.369578292267082	0.455912668306484	0.576715922370739	0.40365309498039	0.36640483969334	-0.0729267413100806	-0.153893693979127	0.065371188472843	0.174504207958655	0.0878532311016317	0.00453644844204877	0.087816504810467	0.0598971982485181	0.152808651934421	-0.0389011317887241	-0.0684555576965348	-0.00894586994254268	0.26377219888344	-0.0414495090189074	0.251390095429106	0.0565664299393594	0.0348707827270268	0.161991995084572	0.0661274330519867	-0.0857087777393492	0.044277712856048	0.0965218827551135	0.101925574270237	0.249666426819206
ENSG00000224424	-0.145117142853697	0.264220828774891	0.320328854206321	0.223772497454255	0.172163915875293	0.080501894831471	0.0884198901456986	0.107836986974907	-0.121723529248982	0.0359139347305182	0.212338454615118	0.29028505389493	0.36666051316031	0.291648143818979	0.133251200269629	0.1085935378655	0.251749339743302	0.270411606080969	0.0114864363312169	0.0778886000134554	0.111544180713453	0.0646205414407887	0.287417301128754	0.14016938237436	0.315180544875894	-0.0383684124081465	-0.0869570824489659	0.0784990595015574	0.0588570830568061	0.195926603299581	0.13564721347041	0.269658124422673	0.318114665867534	0.216309980885362	-0.178511186357372	-0.235534876344238	-0.266357227939887	0.119630094977508	0.423849137204029	0.0496350430672183	-0.148545065181192	0.0493184663563874	0.108125535847542	0.344887457016659	-0.159398297214324	-0.142474098250199	-0.0871225052921665	0.121976431317169	0.170918310718653	0.257054860807217	0.122793225302617	0.161147629456404	0.196629526939797	0.0373755907926544	-0.0171649399830432	0.178499749830727	0.0707304143043025	0.314958588798764	0.287910238587322	0.283682538656398	0.271183270077554	0.20335794865868	0.262182706133156	0.17234250753118	0.174475507125951	-0.133843175313733	0.0407773124381094	0.071490336835435	-0.00649233884371901	0.288453400586653	0.110722943564955	0.215064595571177	0.187873819982117	0.300687352065573	0.114316400572502	0.205422836596509	0.25114729163405	0.255803639614972	0.190285542480431	0.173404768725717	0.208563367346436	0.224354726672511	0.250128445979418	0.321120121073003	0.193153703926187	-0.0176014327102328	0.265357216336777	0.320606155044863	0.108467540424337	0.257499074063984	0.081722167163926	0.119941826745685	0.00501286934065387	0.144693874034019	0.271288857617593	0.26876849331263	0.096276297618663	0.0230471449300601	0.271358128060699	0.0893334593171515	0.096121448688141	0.170793803210045	0.254990262668218	0.0539350154897394	0.299296275588885	0.208684885186087	0.148134912332825	0.0743061283454385	0.224461514295908	0.150740798752817	0.166863783374598	0.333554278838244	0.112232245027423	0.20742140600071	0.159280839704007	0.146100996154544	0.154832013128939	0.157029431629689	0.022409595382852	-0.0183242545622452	0.15733725160332	0.245061544897584	-0.0619626852202879	0.240360859736543	0.131890708860569	0.133096710372175	0.170025809439204	0.233417415712551	0.132577173724152	0.136269500667509	0.0778751658045377	0.0777145139898622	0.0805126013845228	0.216732528810179	0.201552284826744	0.255625095881965	-0.00408844070998727	0.0699905146302975	0.130617449869036	0.150666171154253	0.146606437003537	-0.0215922566788313	0.110412759248203	0.0745697789876301	0.283987669356057	0.243747278546956	0.238484018817634	0.199572837209795	-0.00285151184329865	0.0612502527554958	0.131723143673184	0.0716201097200043	0.0526999231237375	0.0581559347430559	0.188116187127406	0.0764700726409747	0.123947303287792	-0.0535192791701224	0.167193363439781	-0.179066268714888	0.133371109846399	-0.0356237507603583	0.182496776487378	0.0274457829485856	-0.0400193305411828	0.108446395991311	0.278393098993612	-0.0806112027340115	-0.18685334471548	0.43309403953736	0.235520462375976	0.00926093157733217	0.1977457355484	-0.0223214526130758	0.0637979442106622	0.42640290320618	0.193328090270378	0.0221391518630808	0.00508338991851961	0.0982719333360642	0.142247090485885	-0.140372591249031	0.250159619446875	0.289750573382588	0.0293298153974326	0.0979342281490834	-0.0190201536228464	0.253452291887256	0.12715140890797	0.201011513622941	0.00718764389117314	0.113783911796277	0.169379256614645	0.257653379724349	-0.028103083865223	0.18458669871366	0.109032447363196	0.257010342142722	0.0342357471274118	-0.0827565265622973	0.303172626368692	0.451228298877165	0.109148739588288	0.347763154585842	0.23743313655697	0.312999758183243	0.330396214432413	0.250737561725422	0.113441473808784	0.20608953985029	0.202297625755773	0.0557193471429043	-0.102232427822471	0.150692157414205	-0.00118919962537137	0.265721206418503	0.220367925857194	0.269950037455704	0.172171230048932	0.13029370486741	0.077618701761701	0.237926649217575	0.276325828762428	0.0536165874843582	0.0648871286063581	0.116145738324695	0.13356612721546	0.0537625898628434	0.428380566867771	0.137194256002395	0.0685560872212871	0.135108605851925	0.373953291016698	0.209390161535917	0.130647239439605	0.077122198380973	0.0214045019359443	0.413689448706929	0.308835184601207	0.309289072756482	0.315168149216763	0.322299507736395	0.154788611546502	0.201247800317855	-0.0060054862409703	0.129957126755648	-0.0635488756901052	0.148939225849351	0.057705596880832	0.182508647622526	0.347693546320853	-0.0460555191639763	0.00659090250266298	0.371735726221061	0.475307554346352	0.0872706733858699	0.227316057297244	0.194896174682813	0.203059837462593	-0.00663906107748179	0.263207843115122	0.101970822919322	0.110227512493008	0.0634963508131612	-0.104992631704372	0.126316068227183	0.172218392220522	0.0116908127431647	0.257010018505943	-0.0659138903572925	-0.0205343566900612	0.0912994672522281	0.12085886132415	0.0888048873484083	0.0986081035386828	0.177070242671135	0.331848295406085	-0.00820984815093801	-0.310591300398327	0.162080771857636	0.085239193179245	0.120726281664806	-0.0262679175367774	0.368024621019538	0.364142311199329	0.239583230066092	-0.0391325469269179	0.205869207144723	0.0211304323248335	0.195858118787083	0.0713611583728217	0.222168730969523	0.253731037927971	0.293798820531671	0.172738392374955	-0.110252452077679	-0.115143139015238	-0.0772164923693314	-0.043980334472634	-0.0810408751138342	0.163520954274288	0.0271642352499717	-0.0628867256634297	0.156157801404916	0.238727970265061	0.0254166953406475	-0.0121731365716791	0.0239122562913897	0.0336736851152521	0.0235382790254145
ENSG00000224470	0.196675709915782	0.345009325619876	0.146969331237915	0.339907142237774	0.0186823317636093	0.178235002135804	0.238257563737287	-0.087416134079719	0.118300444896234	0.178962399801484	0.211523350330812	0.293451828971254	0.3233799270468	0.272218082322059	0.0101462972892525	0.187166531625629	0.138969472260598	0.383549301328536	0.0219208712055495	0.111054581419674	0.0836667480638071	0.156609982997272	0.237362147207335	0.354266319091731	-0.0687354491703423	0.139697874755255	0.0296638600495357	0.252117014879529	0.237827557792273	-0.0278445932842697	0.132417318864728	0.595236957990334	0.685616324824282	0.233896920552583	0.414171417637822	-0.0493073477197304	0.429997256872732	0.366258140340158	0.205281727475358	0.50494660675401	0.0913447518958472	0.0842087179694936	0.196639628285646	0.192926743469144	0.369272024163243	0.279702576664635	0.580487464792285	0.102639570612808	0.113497948158393	0.189742411318079	0.141471715421643	0.0359789053343366	0.144536072820076	0.145712739483612	-0.094413088791347	0.120499072085075	0.194814400901209	0.334232142250587	0.278232224632761	0.292080344021338	0.065821983464542	0.0221198838544825	0.224814688312296	0.0132503814990761	0.197729011498172	0.171213836998807	0.0471058579442266	0.0818266973432192	0.0623262304587587	0.154265964832664	0.135792034560432	0.0462162974653724	0.123755932130187	0.322849705054654	0.259793256950169	0.202396217934306	0.24057706703296	-0.0244246740212859	0.254886682839374	-0.0239293479955914	0.0924010241825614	0.189774628750002	0.338616823413384	0.12576870506834	0.000608602872903535	0.341412304014093	0.203135000583428	0.0918368469661969	0.24543223390249	0.290047785102508	0.041166840611808	0.316360145557794	0.291756417220024	0.21098061475118	0.113865987040695	0.366582116966304	0.204739059916356	0.0726180616564341	0.220223449040158	0.209347819985874	0.173007991658451	0.248597220224025	0.187069522699345	0.157376953934866	0.229285736983094	0.290150872024735	0.0473571646831556	0.0484113529637682	-0.124072349231289	0.000882848883901548	0.106881764488446	0.0792655144355316	0.0821316541650501	0.103981888352092	0.0577792746052562	0.0862094301735164	0.390186386638769	-0.0648125871652196	0.106890390900448	0.204902578789079	-0.0348880948228153	0.0657103468486682	-0.0355755991665206	0.124976737957503	0.0803422563458086	0.312161904026409	0.139172109235346	-0.124262290356339	-0.0348875688125814	0.220634953138972	0.0583555238471691	0.146969189205256	0.157695988557761	0.20587516045714	0.183710001117771	0.350123728485568	0.147000292419458	0.163867959357561	0.204510697845826	0.236486814550485	0.189327098551396	-0.0357756741906856	0.264806417014946	0.212496069431247	0.0781025084519716	0.341098206245351	0.527078244302183	0.118887779899972	0.355183860794637	0.337621450621095	0.00551281998783876	0.32071345147246	0.24918562340284	0.0908835489646287	0.320511614045339	0.134461874062508	-0.0265905820567895	0.172057892935007	0.208180811069857	0.222481583201305	0.190212650614031	0.290950660247486	0.11594723130612	-0.184509761745194	0.0119623621228716	-0.0798509415005481	0.246873023696883	-0.063447477461344	-0.113329316580518	0.064894687984313	0.0449580071715326	0.471880042258499	-0.158683568437362	0.452818297110375	0.513602993076543	0.305674830687827	0.431419260357848	0.0417322962874164	0.0867066533043446	-0.0212249115566238	0.275383212576386	0.179457240680887	0.257607480656191	0.0926958761848852	0.234611462177459	0.217309258605408	0.337601360700099	0.0738407069327618	0.199003063916029	0.221930664821564	0.163549776149795	0.159965831349119	0.330296078764128	0.0949769267801329	0.192795713396815	0.248808390778594	0.331283569621384	0.147380788718765	0.296260782138929	-0.0149097278468397	-0.131692616576573	0.332342769390033	0.0225075114072877	0.158753445146687	0.229494374985137	0.0705555401261995	0.182942025294887	0.241156117699212	0.190244694100076	0.253662798030106	0.23376158918943	-0.0886823836157211	0.0425092310489228	0.121932162498197	0.150957872588925	0.227094690542507	0.270400719503712	-0.11096817917592	0.224623531544961	0.0952683224366009	-0.0689816783297204	0.238678146714139	-0.0624848375502713	0.324316058454153	0.149161485078985	0.106416356404039	0.0801168032731123	0.0198884383266126	0.2082364913159	0.186550781097598	0.139754736387779	0.207797907550603	0.168263922345236	0.0654452380101385	0.2997629387687	0.224963311225457	0.284596633928001	0.362095891508921	0.551270453463596	0.0112304336182475	0.183054212688587	0.159235750005193	0.0804256311632739	0.0667434679228198	0.0786489619765574	0.244022273646955	0.186770431552028	0.282660822133901	0.299532656377406	-0.0941914926434571	0.275887318968597	0.149009093375912	-0.0294642035683457	0.292470724710574	0.140543119224703	0.173414761468245	-0.155599513842934	-0.0162638776551609	0.0475371812590218	0.213722155585881	0.176146021953991	0.0429395432341565	0.243313342760794	0.110208981548026	0.0885313996558956	0.126993348563338	0.188965515835843	0.00215954451754116	0.254995145355247	0.264993313308154	-0.0304137442153108	0.251462744528243	0.273774608786061	0.151844939277996	-0.0217245316009571	0.0239579056455451	0.289460703533551	-0.0529165616527792	-0.0496276469783249	0.221262028315603	0.290984006219958	0.0202240063160362	0.0266656639712996	0.281320658529335	0.0935307975536312	0.0279815451640323	0.0697816861287007	0.117865020940498	0.102599476879411	-0.0266594537598162	0.0204145845735024	0.0726902436876234	-0.043504266084181	-0.048078613791563	0.244345116704995	0.028180791203094	0.0485112228900031	0.0945514742638085	0.237675000161551	-0.142105416985601	0.171372105623935	0.0987285137774055	0.0543780012434455	-0.0494389927272177	0.138791284291837	0.0531417396557104	0.179629403431753	0.048654134253425	0.184705382591348	0.148851752893583
ENSG00000224505	0.156618720122214	0.402434106028637	0.137190615257488	0.384721839101646	0.299172190655349	0.249799605734651	0.0902782690721633	0.127197367913164	0.148617781521786	0.152557300451041	0.259274753878518	0.293694610636565	0.504926512086712	0.298117599024559	0.161304503485808	0.232914901809634	0.0933860198373302	0.495473811287248	0.173328317398156	0.184613323427273	0.223075877145297	0.226091132540351	0.341803825762587	0.366083281126407	0.255431390294466	0.13018487619466	0.284490930000348	-0.0620787800809399	0.436774915143315	0.533713995681035	0.31389558957729	0.314487198678426	0.232031649801455	0.332124761455389	0.190428215893138	0.217240235846652	0.600252692585312	0.52671976733463	0.515868690300672	0.442897270071976	0.130633681864466	0.565852862354881	0.632592766076333	0.571479391446634	-0.047012806843328	0.414776696976721	0.615071124731234	0.534497118168921	0.426435542663618	0.320420064033014	0.281382911392767	0.376991133081914	0.3485209902194	0.298758889936008	0.254592561113859	0.265768589435014	0.288903533475291	0.447588626566752	0.385808128169691	0.596616696320542	0.280498076629369	0.349502255093037	0.299296147787567	0.339013584311499	0.309414953971026	0.442308958280726	0.437508482577854	0.361748817277624	0.221019730398813	0.429118975918134	0.261249941989134	0.378554303187016	0.122201189153007	0.507501950596884	0.412360287763714	0.330007074040604	0.403382577994891	0.153825769281346	0.217544464859244	0.0650480515794929	0.15567903635676	0.2084708267269	0.154487537517058	0.377049325189406	0.044948376549291	0.246544831643103	0.303368183320097	0.511712658542242	0.351300502724903	0.198471255049758	0.314118220603376	0.308785956925216	0.16553307698558	0.0768795428457422	0.324988424957596	0.354490091134684	0.343169557416204	0.137144947775655	0.174895333220536	0.353089522408224	0.420736794410547	0.52067493164365	0.401729343896737	0.118083722301869	0.374530695842411	0.384779883443898	0.447466231626564	0.433812701921365	0.324503515672978	0.290814430373416	0.499721254723482	0.474102578735026	0.163592370147056	0.388123270575884	0.504476188866121	0.445374225832294	0.338284661709724	0.487792538791423	0.278618295336545	0.61747291919127	0.597332171424508	0.55339587907135	0.217126203598455	0.522000919727604	0.637953016198663	0.594307002914505	0.290653343450102	0.246299594483557	0.332346629221121	0.356276737804291	0.272749899295717	0.196604738050994	0.333076927255015	0.441258564989553	0.317346713408743	0.527977568864865	0.393032077382481	0.174505678198127	0.450310006175339	0.380382819118055	0.368948634126725	0.180259284858905	0.483458960153851	0.410277687460962	0.367792248597672	0.381610826352324	0.454325378263319	0.297262994179472	0.197433036969722	0.196582581414544	0.266458008828414	0.333522337177181	0.236311698531065	0.172317952823246	0.208330621412256	0.0551779856405644	0.206122789066879	0.306322650691693	0.364621431947395	0.0739224744909992	0.276239349590086	0.25140142656137	0.341117545078749	0.218067177887433	0.224219932509843	0.409307054811796	0.238774740363728	0.203698481553806	0.0892605657768737	0.342884316491771	0.305567368241374	0.105799129197845	0.190837137071904	0.218462776306974	0.371280216598733	0.394289152658592	0.0884348762498126	0.09640048837311	0.178483765923689	0.466120327004798	0.437072228010485	0.0189914580804242	0.368068633934695	0.320741672251927	0.140015713805032	0.240606511439528	0.40015911860395	0.351975363935813	0.140619832701435	0.446929439855714	0.146633590518566	0.485536108213695	0.519925444057903	0.434469082987708	0.115801810053188	0.421170932438177	0.376727057759353	0.429031255524982	0.335653073704478	0.252890783647863	0.249637151629078	0.236347462673551	0.353771757022848	0.277620581068876	0.399867895837306	0.362129769993801	0.163262417242328	0.214916143905669	0.139124256103931	0.140093850997146	0.275362002089185	0.155646325124664	0.155380882133278	0.185314877174024	0.0622056271855095	0.317668264039127	0.123368009982848	0.260148337542533	0.408193380439327	0.383509529010711	0.131580819431849	0.294699986075221	0.0577292350000712	0.336092009706442	0.411945944658733	0.329440921181626	0.319479521258917	0.265885682194917	0.414306656775827	0.384545340603981	0.439615108096121	0.4123851187378	0.275644216222016	0.206313422063647	0.664878858163401	0.591503292010545	0.495894437892313	0.523613107469759	0.632794269962231	0.551398881191446	0.412407244085404	0.364349973439237	0.118136193144086	0.508786917295719	0.539122634891062	0.415998606415816	0.189308245025869	0.41177688121133	0.337176005865145	0.273218850285217	0.29629570068523	0.229103627245215	0.248714190926424	0.42663818720916	0.158764579175239	0.199324868766673	0.54874374994391	0.439410185189203	0.355735099406806	0.0717944779176451	0.397302159869554	0.264825140220401	0.244516134752584	0.197194975737661	0.225721395138312	0.201054782958286	0.0975176653633989	0.248959641502033	0.639703130094619	0.580770015466616	0.512914245164727	0.579167065500928	0.551622277617329	0.492364175078229	0.337384266061598	0.441324251574366	0.648113275932992	0.212811562267354	0.19934931218537	0.440487311658731	0.457183277769705	0.446627097568579	0.248510304331803	0.498046461955815	0.475157659450672	0.401250278251329	0.199066453867298	0.189551290319886	0.286142419653364	0.414767692288559	0.263476058390192	0.272414714785802	0.378520729077087	0.289346533225007	0.411298386837017	0.0757856073201617	0.0419428536386098	0.129748061360025	0.505841273988401	0.271041690695368	0.286082860992037	0.385226288228499	0.130853949437235	0.366325837920054	0.440261220722148	0.367342547391951	-0.0166687590235832	0.220544204141057	0.422119765615521	0.356971279599727
ENSG00000224531	0.142637418357869	0.320501752739928	0.12059451871006	0.346629879652347	0.113755154323757	0.116512904530784	0.17276517418933	0.0794732427859075	0.29093611757186	0.105512242996354	0.0584322233690335	0.202793968328423	0.213112941186334	0.149727598720957	0.0765825231218324	0.151647853746901	0.268000452454915	0.0807625345118671	0.0718150649086238	0.0550106337942057	0.155246136774413	0.154831043125554	0.249215425610879	0.278568100785002	0.173838961824967	-0.0219174644134226	0.13406972423591	0.322078917486206	0.217732371249132	0.126061456897663	0.37214094303693	0.111265822825583	0.302515107874813	0.00292489432775898	-0.0469286293660927	-0.0452567684823673	0.320290712704705	0.160731830985503	0.119474888921744	0.200652711738646	0.04563727580018	0.30060352191077	0.24855461460773	0.245506037259084	-0.142516448184829	0.274572782189454	0.177679423821814	0.210961370717935	0.142390387991491	0.074327010278421	0.267618931851642	-0.0737760993358501	0.085975591475345	0.385525428112201	-0.0238433688007403	0.362673094722778	0.161169406513031	0.162515093500252	0.2787746367515	0.300270348312858	0.152399664233104	0.110648417377282	0.0948424441889773	0.23419890724308	0.108753175626112	0.0565956410975779	0.00405389371930345	0.153638167049273	0.229002490838206	0.227478887994232	0.218012937824665	0.053320809888467	0.00743808384449659	0.0960904987646631	0.234730558531787	0.137832975679494	0.117195696767178	-0.138393368774025	0.119033027430319	0.12507639216898	0.0290381827622049	0.0110919422391455	0.242495412932408	0.152693535729282	0.0978994767706481	-0.0718336282560873	0.180951875137568	0.10454713406052	0.117072505269242	0.220012380703877	0.339544848719742	0.166105025802197	0.296064427049747	0.160630924171797	0.170099138831514	0.157850578581277	0.218054955541718	0.206338983517305	0.177876277304795	0.056170612916231	0.083120401221239	0.222588542168277	0.2634750260129	0.194433683214258	0.24340802546593	0.281335052417096	0.214190335090863	0.299924928952947	-0.24276941494484	-0.049452844075549	0.17457868057159	-0.0893983404538924	-0.0968706392207851	-0.016691518905333	0.0547432899450488	0.103538926422125	0.268474240831304	0.0110053242150504	0.123203139960349	0.325766977078123	0.176681982094914	0.035097948974382	0.105191960757648	0.2062223314075	0.161479597614648	0.341057456838647	-0.166117548468555	-0.0519302319304918	0.216403874716383	0.225066269306299	0.0790784652909995	-0.103615786399933	-0.0388763589597121	0.0344867708616936	0.24713125845276	0.185742346977742	0.0587836710831092	0.0297429309443254	0.355458119055783	0.377773096321997	0.156093511609001	-0.0219891427503034	0.296058863471674	0.0874938186950296	0.236569242383976	0.152754606985913	0.410901431954762	-0.0584528502824008	0.371053231567918	0.196316416433355	0.135882455490685	0.189037483382426	0.0813336525316304	0.0542763426264002	0.319797895494962	-0.0116945736541276	-0.231635042219919	-0.0986770457782109	0.0905558295317694	0.185247903840476	0.0908379231487993	0.11263511965055	0.00461568514215555	-0.15937790063769	-0.133526728109238	0.0954065161412652	0.259485000235585	-0.133958922227702	0.159051836375341	-0.0989674825744215	0.281267006617488	0.119004908237274	0.0902556751635255	0.351911360177222	0.461550844453006	0.286327368233553	0.0926453027145882	0.0791288146683813	0.11487418660559	0.114199399714594	0.372720045315999	0.134987541717438	0.242863672300343	-0.140488362405028	0.12010831501645	0.0800564122925796	0.0847796984649118	0.202059530992941	0.0058535858746481	0.116237253288457	0.0846040793979006	0.253369724478957	0.336897666240021	0.112757292917888	0.132568919950045	0.361041843375142	0.133216483985222	0.20744642166605	-0.0562368913523695	-0.112993608438926	0.0454875686884063	0.129471023295793	0.31276040579436	0.0246599150524275	0.133020693731452	0.29388912803731	0.116032318256686	-0.0323311112935007	0.017801078325635	0.102066863844582	0.116722869691668	0.0491776274594674	-0.0415901340944009	-0.0360550759716021	0.147271201641652	0.13238075784283	0.269538768940828	0.0119075440683895	0.0716439808879726	0.0675081567515132	0.0547172271831072	0.12804856208469	0.0526902918205398	0.233827346648442	0.141935821428162	0.195098225109375	0.110198128728243	0.0790444455644793	0.116517993553346	0.204861902897275	0.00345495310305098	0.107060695800937	0.0539241441299137	0.207383345277299	0.154687401645677	0.288403828191588	0.273297243763486	0.200553648474569	0.50872390772747	0.224613426275198	0.22405668099156	0.0564595752405275	-0.0881426251220581	0.315125006610584	0.210432326591241	0.15299177091783	0.0989434902454013	0.385005792937917	0.191227767664648	0.140657587928132	0.0324172726561564	-0.0551330408129982	-0.054205014692082	0.194236488944999	0.410954119020988	0.041752875359951	-0.204988956529308	0.198539002243882	0.0327160035956835	0.138437551956992	0.291479076891084	0.11142572640962	0.213666289285398	0.0453246315704695	0.0320288191751063	0.0683534051944566	0.267462140197332	0.175739261095021	0.302869359786047	0.297051921085918	-0.0782134240325602	0.392929073971166	0.469828175821683	0.158273042325271	0.0682263124344348	0.22944631647286	0.311935301020178	0.172953935554852	0.108174456504214	0.139540291395382	0.286897728632487	0.151435553601045	0.105803073498193	0.235599865728476	0.383726653730615	0.293068526346064	0.0794890674000039	0.0721094321382498	0.0778108224228238	-0.0214838725714761	-0.0540813035727533	0.0583870579673949	0.0548630335950755	-0.0377494430030331	-0.0106521588451118	0.0090778148255012	0.135567633751858	0.0540753689362798	0.149936652245715	-0.152042895278763	0.0236647245862996	0.0993217594691783	0.0556775817956607	-0.0428832420239249	0.0839397244883647	0.06640008192067	0.0368377601608585	-0.0479762074994226	0.0947963723123704	0.0988797455706235
ENSG00000224536	0.0460972031409752	0.354520999433338	-0.0450640089207099	0.197147105435108	0.276556224301213	0.190883398772264	0.103792375542771	0.305872565522462	0.269128121426991	0.214462207033963	0.160450104152782	0.320330530892363	0.489504612303734	0.164744867001468	0.273997874685669	0.171674137690657	0.304254311123572	0.481227437995044	0.30647451632024	0.182960875450164	0.138871055678162	0.179022096392138	0.263511230787739	0.334950801381298	0.244038492615136	0.185448912112851	0.232822798803626	0.106841815658223	0.117827541315591	0.225700877011401	0.300688591264808	0.26437185620054	0.288755873319676	0.242521592246913	0.238841627465634	0.109708837446603	0.140911484486768	0.100411956453814	0.266500064571614	0.196535575655331	0.111912574871038	0.0194176577310208	0.0307221010693007	0.225009028492416	0.10334206278423	0.15880275875071	0.00424707272110286	0.142773985801166	0.28983449327872	0.0764772017939206	0.238880769459717	0.25596390049111	0.123720830141307	0.121565769652946	0.282904658168703	0.161142281084578	0.29085765857253	0.0580746118981314	0.282643358719479	0.435358693664032	0.0464062096946277	0.283955915507275	0.300579939644188	0.241943543305807	0.310795021350967	0.120490021875659	0.183471676298438	0.260920930735769	0.126556950311604	0.258266510478377	0.277317730060866	0.0744391520542529	-0.000800408059097167	-0.116596289495518	0.125827311803988	0.165147462581161	-0.0695873424191742	0.0975785724138564	-0.0277957740707134	0.0578870031992825	0.15579995365948	0.275280933098771	0.190113920956393	0.141625651016425	0.099904841222603	0.0126806407587028	0.056718639212434	0.202550970103725	0.24616311589447	0.34283212114393	0.377005266738148	0.209545682255844	0.282792282988799	0.143956663745072	0.251771631945621	0.134695320803039	0.223015424646732	0.205316190354654	0.289736651870895	0.121570462692184	0.26876406567771	0.0436860960430836	0.204679789107552	0.208220663810294	0.271103855836944	0.300322888990081	0.153721656939855	0.392515716767928	0.314688439991963	0.632411379429917	0.319811817227272	0.246242785360903	0.305450193213375	0.32998703749462	0.394664055158058	0.387253083200643	0.487976619881779	0.37990924872947	0.235756688232465	0.486209644176667	0.359425471513767	0.446351562239633	0.193539409028335	0.539874479687657	0.540034723297792	0.365662788990596	0.267879293386678	0.358497275994894	0.310943147604405	0.203053302489715	0.21580260934689	0.343969752887333	0.205950710370471	0.481037124350001	0.457440738412775	0.270587965770045	0.432430857494324	0.187012868456653	0.459033050716402	0.448604599076406	0.418601916860348	0.216735891652818	0.442077228842793	0.518727070841715	0.599703843338811	0.16444318433652	0.308914479793303	0.183662269587262	0.0950657332773791	0.234487909916948	0.168266065831822	0.227255735886071	0.282780772072805	0.275043420807034	0.384768652770711	0.16991454224062	0.397223576786456	0.226884606500097	0.365287680566786	0.23351789260469	0.256620283008877	0.264939280045349	0.268169402241775	0.0658476330708986	0.331727154627058	0.400084723595736	0.588107681494651	0.294124861716792	0.294284977981629	0.502632134669724	0.206573203134202	0.348419315825511	0.353573667276101	0.609287271769238	0.495400140464283	0.497127635740127	0.633974335653775	0.238153933277803	0.712728096179001	0.517060643314044	0.505546307003105	0.259904718544336	0.536617182547821	0.410020484645545	0.202878348169678	0.304432565113091	-0.00522644247448357	0.292311354749295	0.241711679555159	0.300799099920003	0.247559673212276	0.474771331660123	0.336377522894276	0.390661885404793	0.0827889668189632	0.392595861202253	0.212522682805464	0.256023194241561	0.134342310181351	0.18105953545439	0.445603801502156	0.355305760259505	0.0916143260664212	0.20709537181254	0.207253488229691	0.309639949840848	0.272084214787123	0.345820143305858	0.277680565878382	0.411351579212232	0.314472150730145	0.283146777604597	0.259086608099806	0.305018897871378	0.102517100167605	0.391398471795473	0.324463300912382	0.387361291419306	0.255519102492314	0.324716284839136	0.267282471475379	0.313831757530693	0.42603399231768	0.382732530306375	0.219360113135931	0.27856829533676	0.278607106608692	0.171981435812574	0.409964577267039	0.402243349343142	0.152019806119707	0.260523697276997	0.0292264468042266	0.254966614461101	0.4112054963014	0.263122797939357	0.47932149934032	0.419341697868528	0.419787783220746	0.57287432965026	0.257226616335581	0.458887171110616	0.169890417454113	0.470676629314236	0.296872618455577	0.420655404104689	0.269334484802561	0.497601913120309	0.428531318143456	0.486428704289516	0.538756070336086	0.177799545733439	-0.0693892543565874	0.463850618981585	0.518234218084501	0.306771578529718	0.474743225296052	0.471291142102592	0.421789587761369	0.213447876839893	0.563271372096896	0.250347875327899	0.178003267434892	0.156749703701744	0.198384146087885	0.219291299163253	0.18859267708102	0.200403336027806	0.527945551383572	0.503949388112702	0.189688959557468	0.500687217760466	0.559841483202124	0.419554028777558	0.136937030169822	0.423769870604351	0.371637425615524	0.283721803067348	0.2896590998029	0.425684496706373	0.454398686352673	0.416886427433121	0.251210963950232	0.478137196280297	0.504740426708139	0.396087805090807	0.0908938015133699	0.0491758911451592	0.0446629161056006	0.222121376208819	0.117748204855827	0.138222661307283	0.281922814227098	0.21978237204878	0.192310298926507	0.0955006509287173	0.159324988032428	0.264577799400405	0.189516042740763	0.0791791143608804	0.20319618116825	0.123005912253015	0.187350160098558	0.226291291368812	0.245659824943048	0.14739461065742	-0.0446777153699073	0.172844726735495	0.148740057944123	0.0969824452091237
ENSG00000224543	0.185277207571199	0.223681914332253	0.0525219163920568	0.145195591619401	0.35447066807204	0.0739541106621613	0.121323567003869	0.0855748768059567	0.186001512230193	0.193836251884645	0.242695778565547	0.127225204839999	0.302876688099245	0.18086771716686	0.0794030153469402	0.0869601301869699	0.139621685411845	0.0990453021437033	0.161186095786961	0.122163401339082	0.105507241393236	0.196105319671145	0.216322244312797	0.308021341047618	0.338539080488675	0.0229139168097003	-0.0139939331901531	-0.0152069051951992	0.271051610203256	0.311159071958852	0.285999220817139	0.505460039208292	0.553482052353301	0.294803348707804	0.18527201775438	0.149419764358857	0.0830705806633713	0.140740415538621	0.371696239563229	0.518162195051452	0.00711181065672317	0.1571206554845	0.165918541446604	0.118157548981615	0.255367896910401	0.276344641139503	0.35567973403114	0.28233772340117	-0.0224007415283657	0.170553139073142	0.0863126395213416	0.0741574312980854	-0.0214195577015786	0.0195695735286581	0.0214184496354305	0.0213198059603542	0.127600109375356	0.178293658413875	0.164284996574778	0.326162730960106	-0.0742393468238739	0.0233945235496222	0.208426209469607	0.144966044151242	0.0621151167692583	0.244994898720031	0.139647346359246	0.0517427013797035	0.0495536650603971	0.135326631383022	0.0671579561535859	-0.00408341005171999	-0.137785690781132	0.102164266375611	0.272874263709998	-0.021922785810598	0.0742359894385058	-0.166287823925137	0.183883839679557	-0.0355197677190146	0.18995312782349	0.0587815130830373	0.28408399718081	0.0130534804982711	0.00565234528763691	0.00150796476569511	0.161938117868642	0.234564193792761	0.218450060433841	0.288109233478452	0.0948152742710082	0.177604856212373	0.204304981075046	0.0543314323345476	0.220143249503639	0.243463171239168	0.20916472065823	0.0278432030053022	0.198452983474256	0.0538642974978868	0.118228307848203	0.146432361289921	0.138452082273642	0.0506623281103997	0.183815954254922	0.193593870318725	0.247516541148408	0.289108984439923	0.393120481488123	0.365391680047571	0.325637699640739	0.268638914122965	0.106202133139848	0.231188917147858	0.199110096498093	0.159371899651474	0.209740313531249	0.372103342802811	0.0853610441271427	0.264172867591456	0.223421264056092	0.168318445148199	0.323807921383174	0.376273004013627	0.42434883208755	0.416506627618917	0.426981739181153	0.209489591914387	0.320166761499052	0.270346744402484	0.229850014530053	0.0121763847792864	0.160516354840585	0.293761586283804	0.208887110738092	0.383301264678493	0.242125510071279	-0.0267809552045743	0.10555340286642	0.132038584011576	0.189250174740659	0.280227086191067	0.276478682560168	0.385020281969803	0.411117065898537	0.196140180668301	0.373830678473317	0.277211607194646	0.0906498989876208	0.0964408550467419	0.0190838988190461	0.138285395606798	0.103417279042181	0.201133057760113	0.237027575825488	0.0207796723814498	0.0747620267379248	0.0113669236220105	0.0794235177723406	0.182902993700733	0.183140775193131	0.301722295209836	0.269713982451454	0.0803159539666345	0.146013986945755	0.029095084020807	0.330641114770361	-0.00411889288483111	0.0392036198793799	0.109672066971209	0.0298302783097688	0.16710857406254	0.0852457805076706	-0.141460169569968	0.270037192635797	0.164722359506584	0.376639732366815	0.0925591831177235	0.195692738402579	0.275626715744874	0.0192682944284545	0.130106630613784	0.256951872414987	0.265065517658689	0.0379399359518862	0.225557009042417	0.291068717297649	0.238113132296607	0.263260396676489	0.294655666532555	0.115656369100148	0.193174011207862	0.157352887815663	0.193788790822937	0.268990777464164	0.335096969141131	0.14930846070088	0.128249299875352	0.178209064035147	0.138108618749941	0.0881589555136072	0.358873035322124	0.132430521980759	0.275191768808006	0.139565636929855	0.0637290311287931	0.054735470324614	0.048417817713784	-0.0015859917130496	0.123416402895332	-0.027732532726498	0.0628662602474844	0.00411216967638301	0.0320995009561053	0.0745031037990269	0.0743227264618255	0.00544348113774319	0.0612157475775692	0.16608124346206	-0.031806127887388	0.173357577556912	0.18252986442478	0.0747767959850583	0.0718793648796491	0.0731282861257257	0.168191779834969	0.109764131505127	0.113562516417939	0.254795241500769	0.256254386531676	0.0987314156173446	0.154984928586346	0.0212989946711591	-0.0214361763794376	0.18340215292337	0.0967816450730196	0.143064972158907	0.331282143825734	0.267469819911631	0.329760336665542	0.0453861953858837	0.146801517082288	0.0222227729862331	0.183765134331074	0.0860546988979307	0.31171877409114	0.151993846253243	0.267326251200695	0.485059092236675	0.253434214129382	0.138733774704226	0.0406105379752143	0.200490344888085	0.422924383387423	0.214405520839783	-0.00997203659113821	0.220732518476483	0.308027106824749	0.287450710644068	0.206816093148697	0.40384282083546	-0.0558117946762806	0.169821480368118	0.0893927608579923	0.0700463927948354	0.0265930030660502	0.0664297526075506	-0.115409478317319	0.1323810328275	0.0410431015019298	0.0670227690165391	0.254027151873281	0.230571616253097	0.0880442313411328	0.0930490068494108	0.210102243983981	0.396361115843818	0.0735020329521148	0.0943523922348992	0.233471641443907	0.326151566115522	0.240877790066164	0.178039630665405	0.435153233450487	0.381249309856396	0.43946667233703	0.000592365014108823	0.0740239651182355	0.0228147019515097	0.121133475790266	0.0338716183370663	0.0621223760622336	-0.00149631533699876	0.0110873845004159	0.0526970120072308	0.0941309058322298	0.0366390739328373	0.0564532949354134	-0.0875156663852594	-0.0840821806707985	-0.038111237176756	0.0144117389767593	0.0460661531857519	0.0378434037350837	0.0193145324179144	0.0268965294974164	0.034738376637727	0.0661177917487504	-0.125168412728929	-0.0891322517389569
ENSG00000224578	0.379995890693584	0.445363039292132	0.33821623372399	0.390261147359211	0.354549233134756	0.41049255008723	0.297687596465108	0.265065761498474	0.414516215692566	0.324085204498561	0.34066767862661	0.387263968039194	0.510985023600608	0.233304850478768	0.272566281028219	0.284051793995644	0.285419485618803	0.505560764746861	0.226661751130128	0.334310920297724	0.386482879450446	0.297932132899128	0.413820066738438	0.384942921914522	0.375305748325519	0.0974329929721813	0.416545436714842	0.153643719510174	0.389112659023658	0.364758642883583	0.415847241564938	0.375349325238936	0.511140882765522	0.494161911177813	0.288677904960324	0.334597653853783	0.467097617378213	0.184769403727283	0.331735269080919	0.21658236669433	0.371770082149186	0.294350980601151	0.554328797100865	0.376134385836049	0.253642658001357	0.439497858003604	0.44527262817048	0.464726891832297	0.138286913977194	0.178044107242479	0.434808652581037	0.393687756058805	0.360078662962618	0.29492572501392	0.116067469512337	0.397076799186562	0.366482621123642	0.170698761496353	0.44062482788117	0.510506385903851	0.221165810084485	0.296550304755514	0.254979122188347	0.299091977495303	0.437435119296947	0.275007982018394	0.259197430113617	0.337381408051678	0.269270178318294	0.401583724429871	0.295226987808641	0.278087557620793	0.165685143764468	0.4423705218465	0.327952634035588	0.11888642372921	0.15910157605758	0.194831808404547	0.339019564739155	0.0581389581784972	0.327805736923968	0.137088886604069	0.361318736679349	-0.0336801978375976	0.374653493414649	0.188205112249076	0.300919978708544	0.337707976092598	0.329086990917969	0.29678874548582	0.283429297346893	0.274935593840741	0.421571325581153	0.370617099142405	0.422822811989876	0.237850252537646	0.269646692247588	0.251893215051529	0.267000799767977	0.344134236094234	0.447240824664568	0.212037681397066	0.315460595671971	0.380077063626403	0.350488060923173	0.211089833794712	0.320336461017629	0.415282340111335	0.124593821436071	0.214648989062674	0.254959734306993	0.394900043374203	0.376890279444862	0.341792798443716	0.335524039775941	0.230841224809518	0.346671773990269	0.445180824445551	0.380927619185309	0.421096641581847	0.38441383721614	0.333647314435987	0.386150911838373	0.416749560337764	0.367538867637245	0.443492632376789	0.392568937642647	0.274962037111277	0.45195107699973	0.257666086905776	0.380601979824494	0.34290611759789	0.446015910667011	0.511017374918487	0.278422666520681	0.385243362805003	0.328970554124521	0.326600187387675	0.27730040824432	0.38473684289375	0.332474027771671	0.353522705476997	0.332414273140681	0.424132285173285	0.414785819182209	0.18845584608591	0.401960341119046	0.280452432773661	0.220894926917925	0.316698284492882	0.369283453769194	0.0648861691530111	0.329620441166351	0.170196569017203	0.31327922876047	0.230690361502374	0.0865569248694221	0.263727735247522	0.255083115452457	0.220848860220464	0.316673770147415	0.232834448586988	0.213869427700949	0.218960236861397	0.256382751600063	0.343293329690448	0.371943537823863	0.312872862003334	0.282194819924862	0.306505153135737	0.316007270231491	0.316465007948048	0.378299035135922	0.314715294045008	0.389219510506676	0.241732491365314	0.334501040815098	0.290350203952615	0.0841574550701504	0.448709099185736	0.443805051728091	0.312786392971865	0.294076521331982	0.200606794356234	0.213900482988874	0.38808463398219	0.256211162395018	0.236647337230911	0.356450071031403	0.327646754102662	0.412637726421585	0.221273731949085	0.352383119484554	0.288188200327201	0.311092589602325	0.399058672491667	0.279865581938588	0.372854889225966	0.304838173164789	0.109770641948947	0.362675287385651	0.33029255776776	0.382963835072658	0.176867911764892	0.438129258961437	0.434861389008043	0.382790412365716	0.282137357554353	0.161143278172225	0.412125955880258	0.352876240028571	0.284352666018948	0.0995894023019961	0.301497176987646	0.358014976143603	0.269676796733544	0.369273740851822	0.153858169743908	0.377890247831375	0.281550448772525	0.430183084675183	0.292795897766444	0.327016221040395	0.465441713917285	0.15808071151549	0.416137684386305	0.317587338255704	0.440183595157521	0.404956346497255	0.361512359243246	0.315405382825048	0.0750043490229645	0.331092055457578	0.225499677057885	0.252383663452222	0.214014183910277	0.288170326085694	0.264595219366816	0.485358169506028	0.390224250665958	0.106556642814257	0.439582617225809	0.223192014282289	0.217833929967374	0.263801747731048	0.373882135782589	0.322145752144041	0.238301951506644	0.140430796401134	0.081729077679632	0.123127381317722	0.331357365132354	0.211631239331357	0.301726288570888	0.172461661769883	0.314591420916057	0.301557429716364	0.318565485823026	0.320494763357029	0.316795215926745	0.425383949018894	0.284491140498967	0.213847370445004	0.344208670910612	0.31426979320082	0.400731724349896	0.348546907095911	0.416150550725582	0.379209715543401	0.363155272827287	0.211944062543294	0.250108682771306	0.351760851534794	0.439481931050612	0.268203550606564	0.392355331748873	0.238212072249734	0.465886338038833	0.403407085920104	0.327661056834274	0.27119424809193	0.221502524512446	0.258037550876858	0.36620299650247	0.439352420399546	0.535891070290986	0.0962826473219602	0.271966707035655	0.116281428925039	0.191708790487336	0.0975834548440096	-0.0124245963172811	-0.166731313792626	0.0594132329825611	0.223932345796394	0.0222781141096006	-0.0574521891358192	0.117817690704109	0.115336613605477	-0.174910186649282	0.183837321633957	0.126738011035103	0.223168085362676	0.22036820079891	0.152170261327747	0.0797780721782958	0.0848887166957109	0.195484839816318	0.176612319850284	0.257789030243727
ENSG00000224582	0.0447734341001474	0.0527653215343695	-0.0867973907675282	0.0711278869126791	0.0467252029696111	0.097123904014941	0.0152850200052252	-0.0659739332293459	-0.0307461160869554	0.1504082068775	-0.0576479894616967	0.00914190308167664	-0.00691488341457995	0.172482707006042	-0.0307774086052615	0.029470305983656	-0.0429157584325315	0.039644182139446	0.0444264127244788	0.0150197771255657	0.037601933675334	-0.0265363691401786	-0.00504359736162354	-0.00446094241574377	0.0060018616851534	0.0120319346735667	-0.0375678340639292	-0.0733738044715105	-0.0953096230490639	0.101026809004614	0.0484618613745465	-0.013246045308999	-0.091234558277012	-0.0607039439571103	-0.0693042552078072	-0.0122670174481648	0.106785143912205	-0.0172564638921232	-0.0819045370135965	-0.122915814036013	0.00994117357765564	0.113309836139077	-0.114421434918263	-0.0344320211408211	-0.0142006166556965	0.0111119826493742	0.332166536067298	0.25318428996205	-0.0389098789372626	0.0099568070622968	-0.0208880730575609	-0.023514579430886	0.12504045554442	0.0452642467338886	0.192902643383672	-0.0831488709535146	-0.00125159984018109	0.268273459847994	0.0832281571242787	-0.0103971167002571	0.346282768120366	0.0073476232567361	0.125854931411348	-0.0330818228916747	0.0435618358916632	0.027913995285075	0.0453712158249966	0.0273762884760133	-0.0366414756503844	0.0353326157824656	-0.014775961691263	-0.0826128563319894	0.0245028377039517	-0.230623711839269	-0.0453866524188649	0.0929143103540667	-0.0587989928022209	-0.0708762359525056	-0.0771671227560668	0.0785565953250867	0.0632567335225232	-0.055625218383437	0.158292650733971	-0.0595033052174797	-0.0513704970770485	0.107932082982035	0.196939853180642	-0.0119135132917546	0.00219496450251619	0.0117536057184757	-0.0475746683571121	0.0234381209587181	-0.0521262850930932	-0.00449783794754322	0.0177526193405596	-0.0567981997850012	0.057960859123581	-0.0567268969360789	-0.0589058336874548	-0.0119973706241813	0.0371960201286558	0.0170955117079491	0.0394637140726118	0.105074284594926	-0.0212040200766457	0.334799515471589	0.191826269838483	-0.0085467226711293	-0.0454055852964578	-0.0133041417132783	0.10025511028046	0.21254671324168	0.0191249782677227	-0.0407488449680682	-0.0654405400421311	0.0350400424601872	0.157732340145489	-0.0103285647628043	0.00509321525135283	0.0339776901250624	-0.0459389987370237	0.0997449706479608	0.0181937469934897	-0.00236803062735362	-0.063190591574661	-0.0664466990842877	0.0531936661408403	0.0182193167272268	0.0203718123737712	0.22208934014948	-0.0718084789644137	0.0244401841763874	-0.0158311189735846	0.131728703418491	0.247258831208142	-0.0439550218511968	-0.0536780424054589	0.0810389358939926	0.0703264899361736	-0.0173499252841974	-0.0307107906244515	0.034467379031147	-0.0110809182508906	-0.0533120038040052	0.111596373048683	0.0676146246963559	-0.0497287005146261	0.0968121220382443	0.104672538814726	-0.0319425089534406	0.00611798067890542	-0.0481277467316307	0.00757781801776444	-0.0340125656358816	-0.0415723902239218	-0.0487665360186118	-0.0746115843558142	-0.0755018270203728	-0.0811577481797439	-0.00677494845402898	0.00552752133119211	0.26428693818784	-0.111697421180472	0.00239265969531308	0.494246497221023	-0.0789402040560338	-0.000846066005440398	0.0602303680766659	-0.0731571453809506	-0.0293614187542517	0.016384300354941	-0.0474744960759153	-0.0177085421248027	0.3097587264467	0.106206571275883	-0.055355275189805	-0.0361517557691632	-0.0412004322835163	0.0520669632916497	-0.0201406190782277	-0.0102484950129632	-0.0364967706905994	0.147007139611825	0.12505641526834	0.0345579887262736	0.0504746870221027	-0.0168204396231112	0.262780844261279	0.202822742113663	0.12031340332274	-0.0151882097955843	0.109415691044994	0.164326371562912	0.140720796204236	0.050410071305824	-0.0154518162157085	0.192241543055387	0.0512814072542819	0.0972863729500385	0.079344421438577	-0.175261947783852	0.561905336217496	0.0297661423625967	-0.0183449508860594	0.032201585508427	-0.0226698874430762	0.0775220226553284	-0.0323798283460948	0.0266400919082046	-0.0134797577928797	0.0507294091570491	0.0373710282746711	-0.0438257079271508	-0.00984365893574315	-0.00543277215188432	0.0255535060727914	0.0210339991508221	-0.0725440314839921	-0.047614826548979	-0.0420436625967124	-0.00174826334169972	0.0463454144722211	-0.0229613290386639	-0.000620101404263573	-0.0432698448510385	0.0801308705262822	0.0543450182264161	0.0708978643801073	-0.0393341580455749	0.305319420052628	0.0549134222858322	-0.0239231023651703	-0.0897446501613516	-0.0408542870349212	-0.0936044609860047	0.2045700350642	0.0261972879674555	-0.0114734047034592	-0.0233951428153435	-0.0482922183245293	0.0126193680503459	-0.128023544896043	-0.0242160445577752	0.0478375477369798	-0.077496066097214	-0.0105544688304125	0.0793451792375719	-0.0137513987662706	0.143877765360338	-0.057262034804554	-0.0103947889457887	-0.0104455258204626	0.00705792271991658	-0.0217644516352986	0.155162507664396	0.0315488007329077	0.0204293877459181	-0.015063687062909	0.036501654265766	0.0962305111839967	-0.0245275567938125	0.056746149388968	-0.0213192312112069	0.034588597777869	-0.121030540959016	0.0221340768266412	-0.0995385501690925	0.154677281357326	0.0385326753448686	0.174264169357246	0.0423186246338141	0.240870149686723	-0.0797794110386487	-0.0512971762244839	-0.222105392605293	-0.0154949375647365	-0.0885032885594792	-0.0558492818644837	0.075484095309134	-0.0147418186072705	0.119270539974334	-0.0110135553326473	0.0166272948843413	-0.119744259545862	0.0959144887994797	-0.0608073459727174	0.0251451669260939	-0.0255031072378453	-0.00238918210745691	-0.0019230872278284	0.0184673884884404	-0.0263867672733909	-0.0156150640501115	-0.0291777689738724	0.0595825983790107	-0.107562307667087	-0.0268161295962941	0.016899762977954	0.0595716491225947	-0.017250567816861	0.0617016541814626	-0.0216235892422583	0.0212145014828107	-0.0232269613898754	0.0101361427236001	-0.022652845641708	-0.0150337706639719	-0.044877995150953	-0.0650848942464777	-0.00124255796921483
ENSG00000224597	0.242583412420022	0.47959466262534	0.217163158077892	0.483806789515779	0.195141595903511	0.240919036407341	0.208104084443671	0.150632381427312	0.316860403117317	0.319976007704942	0.214686194630018	0.333740094229117	0.477783819485462	0.233014371891516	0.0410858635747641	0.212981599787597	0.215758873420248	0.220536755144606	0.255428419033825	0.177832122121873	0.1900781805739	0.393474812563472	0.309653475571211	0.289953058152391	0.0678126042554145	0.105617575563637	0.101328375536283	-0.0815384939120784	0.261568474197193	0.313931721574681	0.264536121037731	0.142713595777969	0.106288068953777	0.204808002453592	0.194746076110133	0.308087486006949	0.426947820706915	0.0531005010979837	-0.125732652552639	0.382893576276449	0.0565914752109466	0.279097517196786	0.277617989416841	0.13976755613436	0.21618067937753	0.157992497253844	0.467122843151172	0.259726754638952	0.220315615473896	0.256135251651307	0.326746640216391	0.130860473961878	0.342588434440452	0.250868117743295	0.19205933957571	0.335708056943154	0.316926021343773	0.315006838903567	0.486540006806476	0.423947437612123	0.2734719390525	0.131406896996494	0.298687199185809	0.257846488954499	0.294976905669004	0.211892985693982	0.123628439264248	0.20921227180026	0.421581914595123	0.316430172965221	0.331709720223636	0.155175718438081	0.319725292364141	0.132937218263838	0.443414524652681	0.186023323306209	0.463347111216926	0.0148026875022838	0.0680565206419796	0.18771585651814	0.277659862572765	0.284102034686619	0.210306587358234	0.147170762497436	0.0845849376049316	0.165761016919877	0.207343163568933	0.352569521773042	0.291716071886797	0.0771614482108849	0.137140211255058	0.44347858165539	0.268345404617211	0.286851554916161	0.495962767829899	0.485712877596032	0.116090191218897	0.147052666024075	0.295051487673364	0.250816700055481	0.289018102750445	0.342338919784852	0.314892358342703	0.214626184555891	0.46687515511121	0.334627662720994	0.34387504681131	0.304815300068695	-0.248705767255876	0.0919413943651407	0.380753323034509	0.0811734509204119	0.114738751551992	0.347215434829571	0.443134624766838	0.132644988446602	0.217416572100592	0.228165517792764	0.19613843824231	0.319281914047018	0.250682532544412	0.132809961613123	0.174141406526366	0.379023486771692	0.470835990385457	0.429962949964547	0.246650556449221	0.0663632715351179	0.551932646212905	0.41729217835366	0.377446537253113	0.248639616434055	0.349215233802737	0.480747855961873	0.312139123961364	0.310341428318282	0.402700420659155	0.252424306918175	0.428864271136948	0.392347735089919	0.346493441816659	0.350918427593478	0.456653111463927	0.457692833783434	0.377692411246897	0.172820131683103	0.501340527004537	-0.156028604169265	0.287287129137902	0.271974724759684	-0.0678385872170538	-0.169351745442601	0.143476312320465	0.141841934683225	0.247132736989101	0.0506805916578035	-0.109696298308513	0.0109198058724334	0.0880276674949518	0.283238561740369	-0.0862034240776613	-0.121508385075539	-0.237315106578771	0.0293630234168241	-0.0358576613061889	0.201871367147244	0.299844477473934	0.111077759153913	0.191709654724484	0.234799758445728	0.0530690137037643	0.253298375621434	-0.0383997710928473	0.0570237770222587	0.403749050331164	0.222558755314051	-0.0341700191694301	0.04774230975744	0.27012321667793	-0.0524495771393894	0.41457435882006	0.550143628417275	0.159004620197902	0.13520825193437	0.25075485961589	0.524502550563517	0.546278611628092	0.267459879505799	0.247532676510453	0.413849399074675	0.284872664646275	0.458283394151469	0.548838484872321	0.347491805185238	0.117008589391227	0.634011592078326	0.535374852025437	0.473185114590685	-0.0388530137791108	0.244005447349238	-0.0164516245385718	0.332568343459869	0.23376699255263	0.161922015213573	0.240574211918008	0.270193030083767	0.238419934600878	0.110441952587745	0.207103137177602	0.211437366693227	0.157001734320755	0.119220806143431	0.0368450208742997	0.086564977496004	0.407209531572083	0.249118726607125	0.234933419280739	-0.0251580889753429	0.158029016448667	0.583741011324075	0.0843842857141661	0.317779001644902	0.290225174507226	0.383992396782481	0.355924650853831	0.363779132791081	0.298054660128679	0.268776173870828	0.492849921905056	0.574889213681016	0.370300259461021	-0.0334827656714782	0.273622759815671	0.327955657906819	0.265072845321174	0.424634441130013	0.267348659242806	0.625707544785646	0.795535850237418	0.617296419485862	0.285707593647928	0.273107148414028	0.108472408554911	0.105707775539644	0.18911928780908	0.199362955271188	0.168441944213371	0.239867539842753	0.0534114914595171	-0.0438096500928512	0.302539616359161	0.212655082251821	0.295057792424187	0.350393132967731	0.166716127930168	0.216902533497449	0.149944032792545	0.349077314153996	0.201834178967509	0.148899711516083	0.352338227316752	0.220437134044469	0.220846543211246	0.222797102509685	0.229031454508031	0.239896847292356	0.316411950438537	0.212330519267585	0.453821142420668	0.322824511512563	0.0577060349721224	0.499734067741295	0.59515414269773	0.275071064481382	0.0171570834464476	0.376369057034722	0.38448268525146	0.408567202701061	0.20838254646608	0.267576015616601	0.405102535272242	0.31935326129702	0.181007385859179	0.497644222854636	0.493630416299068	0.50592830836755	0.136253408532724	0.114581474933555	0.135442041726975	0.0201874969514973	0.172866833799322	-0.010198997981849	-0.00336783956072601	0.187923470100394	0.159601680064729	0.0840097640437564	0.16649784521407	0.142451716848916	0.303030970627051	0.00090977515699349	0.157096948698882	-0.0204157219683215	0.0501326189573898	-0.0382022630174364	-0.0429923008126089	0.163200770903351	0.142122326231486	0.0611845297768264	0.403606506312915	0.359223041866024
ENSG00000224631	0.0855434837244341	0.328608875518741	0.0943149928044379	0.188009697836524	0.234727629487819	0.0604495751877066	0.0750448597938519	0.0843062645818156	0.099244766085934	0.206251999867869	0.10113580446801	0.284531629044609	0.330106450568452	0.0916133663546995	0.108992964037454	0.0694377885570225	0.0758580255412844	0.380328890150302	0.139612719442509	0.0963991380413631	0.0827313085790218	0.0839533500843878	0.223968971776066	-0.00512194495310368	0.15974993702227	0.0725047155838777	0.00443879306142462	0.323393229174577	0.0994817563498065	0.359536066771742	0.392325692138942	-0.048382370126752	0.225386897002667	0.0814785685133152	0.0215649671963099	-0.111028375897162	0.224449109250481	0.226738125578155	0.25033294136859	0.0703475876564974	-0.0723551973097476	0.262988697373714	0.359915765338561	0.261423068095043	0.193642922406962	0.104155665346606	0.506632199184917	0.416746539575607	0.0423167287339219	0.259497384109917	0.1872181703047	0.154858909256326	0.0462962382234301	0.171071721553209	0.0570016158766589	0.236789458866369	0.238597887063685	0.103745537040419	0.32253714382832	0.354828277767816	0.0539012833964162	0.145864544145601	0.0818868769984822	0.0327074991537627	0.269569189046797	0.172164126774086	-0.0790389174632739	0.0580668164536781	-0.0733620197558223	0.271104962336568	-0.0378348923809588	0.0390657410201201	0.0409134874748083	0.343968107683241	0.0603683405510897	0.271011685331951	0.0203490190075262	-0.0307181749342677	0.326620975734744	0.140467016461988	0.12419602092951	0.207428024193281	0.212686614241815	-0.25230215898652	0.126193429803077	-0.0447434382394345	0.318574558715605	0.184587112135965	0.00247088402335391	0.0457934750329686	-0.191172646768681	0.147578605571579	0.107146226470667	0.136596955910692	0.171816669404333	0.143106700276398	0.0658138147726096	0.144287117196935	0.0898013214988977	0.124027007388636	0.158726131837102	-0.00856918829619945	-0.0751285192700446	0.109285971280193	0.181220096806296	0.107231607202704	0.101552298859774	0.397217253125374	-0.0278113746415822	0.0681092379659676	0.0666074307195701	0.273243517593943	0.195750199920725	0.0903398178590387	0.474419095794945	0.281634301986833	0.157375071507829	0.311167289865951	-0.0212138712984591	0.363222968677949	0.20103821887591	0.26278718354661	0.252207384691438	0.185387257792369	0.361708379165022	0.547822081388177	0.0923741514872496	0.164643945763223	0.174912474422466	0.0084397769027101	0.180903806381892	0.0815785758976056	-0.00410125156019948	0.500052838263477	0.195917875579335	0.347124318792532	0.287787493399117	-0.0586363390951376	0.125523113767057	0.196854778675999	0.256362571474632	0.224203732024472	0.0192260523112894	0.512139077642762	0.415168210460154	0.013109186965496	0.0947747250744429	0.366708659218414	0.118552831021489	0.211049148441119	0.208359354818332	-0.0642409541218594	0.165698353822499	0.0615691615878045	0.0538544683888965	0.172016324238938	0.0850030455005001	0.0509321621278631	0.0334871814105961	-0.0313613522879995	0.301300873356921	-0.203910496406169	0.170136444503632	-0.0891536534464902	0.29444961170928	0.158718199561266	0.043301819224196	-0.0648086968821084	0.0403484758488997	0.16748162023201	0.183711512166774	0.132218734890822	0.158204145251265	-0.142136411408776	0.387239197419752	0.245470162657123	0.0916621516436701	0.00247441372661447	0.13841358522497	0.209740928074433	0.0849684293642147	0.128813189214401	0.0731877425727216	0.0321949228643944	0.259172004586144	0.245000983745615	-0.0605441802042288	0.0541939889508045	0.197370774238876	0.101732308997023	0.218670835606686	0.0825750981080982	-0.00960138889906239	-0.0226573029177144	-0.0277573203511079	0.393794394507169	0.025304606440152	0.0647123566853154	0.142537666372129	-0.110851530269444	0.311526544247021	0.100032289785205	0.362227442617056	0.0473554142148111	0.0872549364099235	0.392239674245263	0.119102063283564	0.126638670275883	0.0643112431910312	0.171892500535002	0.362404396433633	-0.0187323396048668	-0.134260765523679	-0.00264550175044542	0.151662739884247	0.252998671178056	0.04163747107273	0.024815111176575	0.0626165922763352	-0.0714329480307914	0.201137548654403	0.066765550888418	0.0782139422892961	0.343093256999538	-0.0277246282713799	0.0365464996098073	-0.0326439453308413	0.163354843687623	0.287597410769679	-0.0316163149300539	-0.0865566495039051	0.0996567782537411	0.288617514770166	-0.0824376783909462	-0.0281252687098458	0.206162455828203	0.306597143801468	0.195169215920781	0.473405916956513	0.397824309356527	0.374814992940631	0.207485617693935	0.104978029766014	0.104183133154434	0.202178184913009	0.194279813234856	0.159412455165953	0.0051238945649935	0.108586469495319	0.254102383276408	0.31722361409231	0.158023088262329	-0.0511017063634485	0.210027004527662	0.148693129154505	0.0971910235661054	0.0183539277217592	0.183296290057469	0.269647754397692	0.336662234467959	0.169915414597611	0.0281759943311622	-0.0233412108915748	-0.012102740245886	0.0453952477128619	0.28851544556976	-0.0988185796554939	0.102017101506054	-0.0733958308509419	0.195432476886586	0.0276286028290759	0.293216233292334	0.234526724193452	0.175629509890622	0.292197583813082	0.00900692438722784	0.149451105886613	0.456288807965214	0.178978121498585	-0.00748785671617613	0.439964201016641	0.338599358415421	-0.070377010995727	0.149862633329964	0.228895532960748	0.577564227323976	0.106337015917449	0.0862222836797272	0.0589732141154535	-0.0911594114773095	-0.00633509053127628	0.0165919274760421	-0.149500902236499	-0.0813941891328614	0.141909606185167	-0.0117523105484739	0.00507706271605971	0.127787628004148	-0.1752149578841	-0.0907662492123014	0.00890104649443704	-0.0784229226556665	0.126497977298303	-0.00670187176227654	-0.034378916313509	-0.00785296757943768	-0.104798814728684	0.152665868066183	0.0880405420739108	0.0151783212491081
ENSG00000224637	-0.0354520339086555	0.0699422053167736	-0.078381359830593	-0.00104385555210786	-0.0956659266387526	0.0137603061658265	0.133213608746988	-0.0904395670250394	-0.0919346955717563	-0.0376454800290058	0.123380279667794	0.0175652911913352	0.00956828909424675	-0.0712018012553048	-0.0654999663051918	-0.0258501334455662	-0.0508045833420676	-0.00435270712724658	-0.0715260763730831	-0.0461094380799936	-0.0533552438576766	0.00409073014162078	-0.00930860686532562	-0.0342021747042384	0.00110932413797544	-0.0105717043541117	-0.0609105804400785	0.159492374008608	0.0496576575255582	0.135383198468017	0.0535269530056503	0.00444568512435763	0.0143712903599544	0.0736317122182253	0.000774572951744848	0.145083805314188	0.244079615643521	-0.000160580785618879	-0.0959139255966028	0.0208129063011715	0.0162144184439612	-0.0989638096617137	0.0842163377901575	-0.00701515383102244	-0.033349185764936	0.0715754611037802	0.118471394005147	0.302563789617876	-0.0535251660030856	-0.066677075089305	0.0253904434427524	-0.0930612446590681	0.125163779713149	-0.0462684578471601	-0.0396259114457847	0.0778697843280679	-0.0160106757278765	0.162264460768533	-0.0496585625663285	0.00593378865786418	-0.0352737135301271	0.00765555564984738	0.20515524443636	0.200369893430248	-0.0288268163054564	-0.0326542880355819	-0.0814509882586909	-0.0442365047443903	0.0549286837786388	0.0246233863929371	-0.0098633892244722	-0.0536069754229877	-0.088039646645543	-0.214829289272408	0.0564921095856639	-0.0447726891325307	0.251566312104855	0.21881757388925	-0.0481074920521473	-0.0447247233754677	-0.0920176735513801	0.231829798611996	0.016354659488914	0.0746981178518896	-0.035214449392718	-0.0963422235993396	-0.0197823051331074	0.132309063402776	-0.0575162227926982	0.0843444788121984	0.153884166590104	0.0165997937495045	0.120188680404563	-0.0352190595223541	0.0506291291609517	-0.00910912921893019	0.0574147466131571	-0.023376415390185	-0.032048771376454	0.00954668483797834	0.00758549393929241	-0.1080449778906	-0.0324870613541623	0.0656340330236672	-0.0505061101581157	-0.118346999976501	-0.0732351620234298	-0.0817188289225945	0.0268195974670054	-0.0474843410465588	-0.0309680438953851	-0.148670646994676	0.011617018350606	5.78539170545842e-05	0.148914965421275	-0.0453060164984934	0.0711813482172773	-0.0914473963465082	0.091954522391889	-0.0459051396619793	0.0506572040493007	0.0247853213208273	0.00619498265925369	0.0134663695061733	0.0599675363174362	0.00976148214012119	0.0816080075977618	0.131616862515725	0.0370445209938048	-0.0190135270672772	0.0433904466065925	0.0957834018198372	-0.00173472299348513	-0.0691180704915354	0.0645275012642674	-0.110363975753868	0.0465719208110035	-0.0283463407193069	0.035688232899047	0.0329842802121303	-0.0620746023288578	0.0181422102060385	-0.0562830290347536	0.0682881631133385	0.0188104817145882	-0.116246246367404	0.0291580767250651	-0.0288238973763627	-0.0457573997201828	-0.0428775568204206	0.0634611488666267	0.0847351363056922	-0.0266433135668112	0.0199155912379273	-0.0690973902057773	0.00720597217154094	-0.0330612863497759	0.0845807022574958	0.010340689362233	-0.023245715083216	-0.0493611865691989	-0.101568992048369	0.418523349060467	-0.143745109479951	-0.132705805913991	-0.0662343753459986	-0.114715650782405	0.0774234442013581	-0.176617485388429	0.0881339322634753	-0.0267315870737992	-0.0663183047214371	-0.000967354074779602	-0.01621693130573	-0.0384562784056447	-0.00915575447544268	0.150917483225216	-0.0296957806049241	0.0872578850537902	0.0427046809932744	-0.12393769675655	-0.0404545241304133	-0.0669215664558925	0.120094760164674	-0.0679927523821423	0.0709551294022157	-0.00759142290491063	0.0390442845245861	0.0233892792698065	0.0649999018708994	0.000392336267332596	-0.117930860471414	0.0808326387337863	0.13425494978782	-0.0175209638602724	0.065889009241919	-0.0205516969256442	0.211622343051465	0.116748129956972	-0.0025466283149576	-0.000921579164576782	-0.00619066426814133	-0.0803516161185125	-0.0236303776025135	-0.00485693961958662	-0.0279675376331829	0.204097188249163	0.0230830987413041	0.00202766056082678	0.0365890334270184	0.0214138223321918	-0.0666066437510337	-0.0122221129190485	0.080947689946173	0.0552347331550829	0.0271050287686575	-0.122836592635044	0.103651316917333	-0.110441684872678	0.0162595586274286	0.0670949527821911	-0.00953844858421864	-0.100696921427229	0.0289068481799339	0.0412111182389897	-0.00664108588343066	0.0207055665798963	-0.0398162366194533	-0.10774096361635	-0.148665351303433	0.0936448352177537	-0.0663101141899074	0.000590312994250096	-0.0361994522227979	-0.000565984409685859	-0.0734864881144706	0.382679836590801	0.0744298420752066	0.0236795930406046	0.180815631117884	-0.0772799464086844	-0.102313037732571	-0.0370120417385146	0.125813148801076	0.0297393793501045	0.0646223756298859	0.0351724747464957	-0.0262029547232627	-0.159940701446207	-0.103591586262796	-0.00903934864741718	0.0746570471473622	-0.00306594812852175	0.111263739526468	-0.145943699872613	-0.0244518439866393	-0.0920259661758084	-0.0479545087483093	0.0784386394849247	-0.0127454977849467	-0.00341370946786066	-0.0270082388817961	0.0439660773085744	0.0486503761544999	-0.0472637434258966	0.0713308273281005	0.0382368001240105	0.00154881637510913	-0.0976824348179437	-0.00479087822129104	0.196410510323167	0.083168225189219	-0.124523813657862	0.0479886129183628	0.131961744915579	0.119773618997599	0.12138687108302	0.113073851831317	-0.199140551785124	0.0152452143773078	-0.0916546174508228	0.0774448409046675	0.0461182898995344	0.0475086180783126	0.138636299129065	-0.0182936008040345	-0.0674498381217467	0.245459105455523	-0.0344241255929151	-0.00286154150999172	-0.00482231717131717	-0.0605381914675642	-0.089556576341258	0.169585764712206	0.00099563424647868	-0.0759403393209281	0.00562742869003261	-0.0155931136156912	0.0124741778884037	-0.0129519862505477	-0.0335755212969875	0.0429872185140455	0.0501680032444416	-0.0936908045744511	-0.0822312948725895	-0.0705066677009789	0.0377319197086035	0.0017844798975658	-0.0670487028620856	-0.0577339601170665
ENSG00000224650	0.312621658405084	0.115191205343764	0.0180800908932119	0.208482432806677	0.0183495536177395	0.148305126478692	0.255635490430328	0.0492157481022678	0.237931399798023	0.240472853521919	0.00511116500987781	0.27199584586328	0.188657514657832	0.129102128064968	0.0887115258521507	0.0979104353036833	0.149233544718414	0.170367168032965	0.127569631943493	0.263450141719491	0.00601719053029349	0.180437151560817	0.129290077019781	0.0778765846262628	0.264268516028503	0.0655320419169445	0.14513260945496	0.153017815838314	0.153305631574873	0.0595926723473666	0.160278888283358	0.183932241249451	0.599831408656471	0.231946880810448	0.130611760839003	0.00283688445578422	0.231371171416904	0.163952788092207	0.151955741812242	0.0870890178042626	0.16526274869121	0.0655815872272306	0.345650416519076	0.0428172805146245	0.174559622191584	0.146269354490078	0.330685812391927	0.174513753510606	0.280556198757077	0.0154371535891849	0.0145842846185375	0.0507052676055252	0.0628705438226846	0.153986777095701	0.0864773599275968	0.20704899187713	0.0785670456356055	0.0667470484977469	0.142899506289497	0.193478652401206	0.150634972117058	0.140826645533872	0.262025553088241	0.106042449223605	0.132511683712435	0.027367284474468	0.248457104729788	0.0642845338789443	0.0801293471434724	0.00334780573414597	0.190527988906102	0.220100822544197	-0.0869244693938958	0.0122561738342665	0.0957070714634023	0.0486524772023879	-0.0903578670580575	-0.0240606197406316	-0.0663081636585975	0.0793027435921039	-0.0960124364854525	-0.350092293336871	0.159062314222423	0.0495200809031188	-0.0825558430248348	-0.0563217692615027	-0.0740670761767078	0.015629772920713	0.133176317761974	0.184121633291695	0.212365667149939	0.131148365343714	-0.0922918074290311	0.0658219829190224	0.0744943342249873	0.0574115267829157	0.319055049990321	-0.055492953157128	0.217056943532872	0.15487101870119	0.0574435491268288	0.07023333647208	0.024416903300968	0.230930352863621	0.204733370720954	-0.0311207722069135	0.0345201213607534	0.100156439945019	0.0120708148311307	0.329986249596682	0.0605565373609551	-0.0456517106545617	-0.0132959019613766	0.168080334059762	0.0582029237490015	-0.00482865936725425	0.0956640916668725	-0.0546200603208074	0.0709622424799589	0.0439855354925439	-0.00835509036354236	0.138083081067221	0.0588029553294811	-0.00312021195199922	0.100984865827604	0.201297452365616	0.269255479477577	0.108409589401373	0.480166992593049	0.264977737083999	0.197630144728228	0.234750382791541	0.170386532317671	0.294604802549289	0.132726519394952	0.217596802204043	0.22726579664247	0.232324935750892	0.0383929797440481	0.261555257866097	0.137696938866945	0.310941091252246	0.171041080449232	0.198380852050943	0.303586546636879	0.108373314759225	0.281371485325072	0.286500759549071	0.00612167096572715	0.435634299332613	0.0856547575732256	0.403318223463692	0.238427251106481	0.259820831590117	0.196689498642164	0.175134039350945	0.103980615796083	0.258231427392145	0.136650213333805	0.238351835711903	0.221145244183717	0.469426048907187	0.214226087323274	-0.020299555073284	0.262048098199676	-0.00120908628533922	0.140667329583935	-0.174105136631283	0.300657634962394	-0.205903337797306	0.204794317476756	0.431369340616508	0.105113465516454	0.155543747135068	0.260553878075463	0.263386416468746	0.287668447469863	0.0824784882124159	0.0402835457592985	0.725471246727248	0.125867335355617	0.333208119176041	0.0962614649339103	0.0512514444617864	0.203911627045316	0.113622962045941	0.290432483914383	0.268698728811075	0.0805026919915807	0.178906848605179	0.0376573537850706	0.0505952459306268	0.380815134113798	0.205237801964619	0.240033952288557	0.130678546062125	0.244418597445348	0.255685459210578	0.221480974506548	0.0965272817610005	0.0121833802444075	-0.0502464772344593	-0.201509661667452	0.0934756008837094	-0.00713436626137813	0.188531928296665	0.263677328578581	0.0906881311945259	0.275550171771973	0.127092682511825	0.221948395928147	0.0752730495401502	0.27248779585569	0.0708808623323863	0.215362613753632	0.135445334308677	0.283421083522199	0.0615643065653969	0.0785307828067915	0.248596504995571	0.0960216500649878	0.240803429480084	0.189973747725361	0.263101805806394	-0.0214972549240297	0.0163317935513603	-0.0147924843279223	0.285676505318262	0.0925382654954303	0.0277405933312185	0.122050456548515	0.146906024223029	-0.0187884284266135	0.449236054110119	-0.126137687251079	0.142654249710899	0.170674199698096	0.0686302893248303	0.457905159877198	0.220879157172487	0.152586102269631	0.15425573289773	0.11326847637992	0.0414708728250955	0.249104500142677	0.0821709349289162	0.387417637150837	0.0944739748624772	0.103616256148988	0.169060982573349	0.188951521992189	0.067706358413915	0.193425486439724	0.067213785960054	-0.103400099779756	0.0302676491507744	0.234754010594693	0.073465978547533	0.19128867371302	0.23750430104786	-0.0357160615115562	0.144101734878812	0.000948768021819083	0.00468661584137889	0.185921292947022	0.0742420131756245	0.258108867094593	0.176621826364853	0.16852751867923	0.161633558014785	0.00544743512813215	0.101154378491631	-0.141769574030323	0.245232646578168	0.110092199796732	0.168613349910266	0.450171210491297	0.19272649094251	-0.0154864112103784	0.138741567387592	0.172127608461995	0.137132197769393	0.111573720241456	0.00115460016462935	0.259430075285498	0.315380446162747	0.199777420099071	-0.0176065588693558	-0.0111359690264303	0.137545078729758	-0.109112109857854	0.0989229214099371	-0.0979451795585299	0.286647184807621	0.239170775214447	-0.0561885275027174	0.11068036138745	-0.0211905372004232	-0.0749017468381398	0.169761687419054	0.112995372249986	-0.00388013420657469	-0.121874243575988	-0.0478927748886268	0.551959637180581	0.0735993238660036	0.000805974692148777	0.0286831529110024	0.121772349150718	0.0220715017154442
ENSG00000224660	0.20769222740256	0.37042676736876	0.0969833994637807	0.353371360147946	0.295938006033992	0.299072982552433	0.193425990860732	0.218339270518697	0.0731567358258604	0.246261753350937	0.20192048656326	0.279610481240523	0.369319163357025	0.230088472933518	0.109781679729708	0.12176992562616	0.283083256358681	0.267622428373593	0.172581458416033	0.278051346694603	0.152592015669979	0.223383648677132	0.329444369956675	0.300292620795761	0.344681299731111	-0.0275319285676851	0.275038614659764	0.149351576839007	0.133849905618667	0.444804711425982	0.300020809641452	0.0843482999116633	0.28739564105391	0.199305858473132	-0.00478804722757209	0.34150337307839	0.127876848728754	-0.0778226192141734	0.273437905832959	0.129032353127676	0.0346220849539374	0.203530122358679	0.221286571527273	0.0513801409580421	0.234890279724485	0.267496222199597	0.463570057355301	0.327602854008627	-0.0355944846123593	0.123116642830817	0.169286250223008	0.313218436524987	0.309368331940344	0.130141478213806	0.140464391352085	0.141999472272951	0.248209850417347	0.255899820611626	0.262824599696925	0.398969049149975	0.378977909766547	0.125090468606811	0.137449361962949	0.239747384725008	0.16900649786048	0.260215688068855	0.185355827051273	0.207869749727149	0.25186660937912	0.303275723238864	0.300324726705663	0.364502969053609	0.0747811943403379	0.182756322378257	0.349517910893748	0.151122429193965	0.245446086634421	0.0394155721808932	0.234351176488593	0.0962615628845839	0.248773174377735	0.0507576858756807	0.0787785323184187	0.284725233295514	0.126838897875916	0.0580315069316745	0.0867596542968165	0.206297352777735	0.186612581145319	0.155785157477628	0.10457224142175	0.193168196999892	-0.0495886453373354	0.183344759623982	0.257073294864808	0.265334381905722	0.0916753669608575	0.122643238553617	0.181016056283858	0.138926690324185	0.0352229562836409	0.217139673110344	0.274552972135784	0.201958189637659	0.123504315414719	0.206441827993499	0.254290693515598	0.412230303656886	0.0967844720762894	0.289237538840453	0.271100664827693	0.232108999393067	0.30894555313439	0.338462301229481	0.22638297939048	0.181722896897433	0.466306355339228	0.3928891632317	0.130224039877461	0.35481966987765	0.364428782532728	0.287484930703299	0.344638866827884	0.394898362747865	0.343856558063147	0.420566306943616	0.2823179955825	0.053134234975857	0.221994158194717	0.276556047637374	0.190366009831689	0.255571833836803	0.342261678823937	0.107337437730677	0.271063013377533	0.329799010122794	0.401951254335045	0.13467128717158	0.305590578027409	0.326711398210959	0.315526801119086	0.295242513558664	0.284846043972327	0.389505028572555	0.309142932240209	0.185726151261031	0.0895876285224196	0.105339262246494	0.126350677746588	0.239300100726278	0.270685448173913	0.00325427281425866	0.2065426687252	0.0354398753319647	0.307766029245298	0.165720401291875	0.320018424294598	0.336004085794878	0.170072247110781	0.0307740804563731	0.234002122062577	-0.047332610272766	0.0337669993029503	-0.101947131863685	0.290468407411664	0.0878775055420865	0.15128380174268	0.250518051063728	0.419553086661473	0.391729030426148	0.276885188906816	-0.0574316358557322	0.220311883982141	0.099358037219777	0.230292955495755	0.235786296799838	0.35146969378501	0.0369488990622823	0.186719573172195	0.59132715637194	0.165688669417015	0.288292596353521	0.152560642724795	0.422858530100853	0.160710369511128	0.348501845287797	0.130181949963405	0.24547377807583	0.0572619468064691	0.344099950692575	0.0888467617479775	0.282711004084288	0.374661657275548	0.318918871534292	0.190681890926598	0.324219197585047	0.349753741495	0.423152787641592	0.0473004340054347	0.0501195573914319	0.122567788734677	0.281113809813043	0.250567823469761	0.226383157400999	0.0738225875998278	0.222496902417485	0.126498605281063	0.2984274220642	-0.02902644362375	0.224333752789213	0.212143687805237	0.0739330879593345	0.307852131768893	0.304883517511854	0.161039572960566	0.363280093835145	0.244468062822615	0.126360148722249	0.227019663246088	0.1901248866324	0.142821141624083	0.24893480478518	0.220946759931964	0.114286444042661	0.223144513753267	0.357435823723935	0.220257775321186	0.290198532954531	0.201505380533526	0.292092872073154	0.320174428791713	-0.0796149582106571	0.265821600318862	0.113845872284018	0.382452827895255	0.336572034933443	0.271978327359961	0.203064324997228	0.222543056716468	0.321216983537661	0.194516728939102	0.325727102077699	0.0775139398508949	0.148969414368298	0.29693121476405	0.333169719528337	0.323430278546304	0.373426040254154	-0.0301821691052463	0.0656605573630349	0.235186663431009	0.0263987243121367	0.213753389553726	0.195485704258066	0.111719703498607	0.187132582512623	0.232734611121768	0.300609427571296	0.303244040476468	0.248792365083409	0.398695210042219	0.121393513425075	0.243189920032513	0.150686815760475	0.324231968928136	0.172188173390986	0.111895289600725	-0.0442300922261412	0.345196137151677	0.363750921141949	0.321169157665086	0.404871993327372	0.311759788877053	0.359206643039787	0.314416290866937	0.262698561756284	0.251768320445124	0.257218351873144	0.353950727430759	0.401871570698322	0.106664335432751	0.155027280933836	0.383351160247048	0.17275183654261	0.263141413669094	0.251460235268491	-0.0536916546828014	0.054233298722997	0.0969821591993222	-0.153957077280424	-0.103886404289667	0.00392583246670816	0.00905225092075864	-0.00284324180535106	0.0708019439200346	-0.0716623017262031	-0.178016990598563	0.0432489660375757	0.0551373828087303	-0.0956296551123436	0.0317185392007821	0.0148345790828113	0.000449214310224503	-0.0361123923524007	0.143941561809284	0.035281985308099	-0.0125623195701685	-0.0830619090522485	-0.0707024643219475	-0.0348568376146721
ENSG00000224689	0.376369410715067	0.499540984090182	0.212099705621678	0.353360437619904	0.366416925130201	0.256174886765637	0.292539556614306	0.347939853758367	0.381994774581254	0.395592742170566	0.376131943858435	0.317041737751508	0.561236152075431	0.367115596225316	0.260664648315758	0.322233887654026	0.172989181818788	0.442491650776115	0.371150192297185	0.427071019277926	0.357399269880736	0.225583197839961	0.336642303564546	0.381241433013949	0.152308020789935	0.225399397105249	0.306139676341759	0.0911103590297519	0.315253533839529	0.248447739821722	-0.00644487891986713	0.413669516890874	0.343813565023615	0.407064877040285	0.285560774237388	0.33657333584393	0.178246085730473	0.299049049129145	-0.0453350069032689	0.203932201537359	0.266755937990666	0.530878379169189	0.205707479419303	0.407715408087479	0.31874656829338	0.298533807183131	0.317333462146274	0.123310759316251	0.0719089509050744	0.0914181137038288	0.296626954426939	0.300984367475162	0.16133100403708	0.255364313925948	0.428440211648869	0.429886409813163	0.391642589416911	0.25491517935251	0.341637539066308	0.5540135992335	0.239215290267332	0.312618180469583	0.326037906906861	0.228362248212958	0.403449891036071	0.481297389347765	0.380030403104504	0.324400381152289	0.268765477712073	0.312313306653585	0.261973915856582	0.179373421065874	0.107655845589314	0.355895933017031	0.140157908835022	0.334370409681778	0.173432598290957	0.0375405859191909	0.137728396047464	0.0969495926003022	0.0957034963995574	0.380626795994059	0.195345353566001	0.0883374921937401	0.153375170924222	0.00416506828455589	0.288199356884794	0.260434939940112	0.114885040234081	0.337969086536521	0.20424468073888	0.378921910691646	0.366586703868064	0.215930213874338	0.380876199160744	0.157799110780653	0.321686450237991	0.230596132364247	0.152273802494602	0.216618501599222	0.259633013454618	0.124420027101738	0.236043179145807	0.277504165098045	0.236243531057485	0.37491761586185	0.270192335885907	-0.0243331799383955	0.394471619208778	0.150507940058843	0.37876552112276	0.190853936674279	0.206312259858367	0.374710468072729	0.0370395337375858	0.207072599084179	0.240902797809632	0.155356921316434	0.199685590316317	0.554654993150224	0.218425205238879	0.316559634823719	0.330573840035232	0.233954545134682	0.325330477537521	-0.133935530730366	0.154328766783351	0.174988808369636	0.337162883892408	0.166482739291799	0.330876536317013	0.124631907936746	0.14613447781899	0.297292445923882	0.213278580068713	0.129424038913267	0.0645354576727712	0.25686649799002	-0.0090888245207417	0.277413796165513	0.0769126321015096	0.0771364060231613	0.0924916082754968	0.109515725673951	0.430511285540286	0.448967550335434	0.288988992866346	0.35356810951676	0.22756023924521	0.212290227686527	0.312440451637553	0.321028454534526	0.275273015573847	0.145326600936151	0.159062938625238	0.200397770018165	0.349651515929466	0.141364059466861	0.273442769208196	0.284515427388999	0.295337106463432	0.416357653453346	0.121082410456436	0.172367301224472	0.269263764429417	0.309167324896401	0.190771390358026	0.227440006885886	0.01629671652084	0.0545373150608821	0.348892068776369	0.408094938541368	0.502198048610595	0.494580686711606	0.52674408535864	0.329800934773063	0.271117446680903	0.352049603942126	0.542546638611472	0.618999966790514	0.54071076434253	0.204371804341805	0.218063469739088	0.362687093449533	0.297647340456821	0.399321568014077	0.191144037265583	0.334018817066702	0.160200109233364	0.260909956410045	0.273937064394174	0.399994175153938	0.302222678268331	0.351276526173079	0.170513121864385	0.416484364642937	0.419910884788294	0.123468368996245	0.279291492223803	0.386983964133363	0.45282634313568	0.149480451797379	0.145513166346017	0.209274305429175	0.222727502091739	0.342225765363463	0.237783433629858	0.202535014760759	0.163308514474582	0.110284849264246	0.342452734210649	0.226484979893173	0.291946237368891	0.353546128067782	0.17732133082059	0.25736431709903	0.400368036681726	0.154092892087605	0.515545873962645	0.333767227536563	0.390910617080432	0.270647252769433	0.241783349971715	0.376740090815785	0.5071742749029	0.481232637531421	0.403167764487896	0.296824308197797	0.395015084326117	0.41717911133366	0.110352501851046	0.169966539929056	0.427482394950582	0.342248279288371	0.0258037859584602	0.4807573391967	0.196953879600858	0.306722321527945	0.417985151485926	0.29569766032571	0.139873777149438	0.126953118671119	0.315899605765064	0.222071460941586	0.3457164895066	0.248068736209421	0.264498991874639	0.272434049591789	0.288497340046262	0.333005720364659	0.214984500904205	0.156006367418253	0.102201972514267	0.222110663841776	0.350430743951707	0.136857453209166	0.186094058526765	0.0977606896608788	0.0706588658643552	0.0978954365472266	0.183554510052557	0.346318111194943	0.388111335015286	0.302359043321765	0.144434111027734	0.208021446540379	0.216773427725255	0.100137309313243	0.381732844754124	0.533865187178825	0.286092401663528	0.397749064956042	-0.0713718382496005	0.425041928404683	0.404961402941403	0.346062129543499	0.209775795698391	0.156895808499094	0.210866508250207	0.173374386291725	0.271267905121932	0.0745183846705903	0.192651687560176	0.463112239940069	0.130237255396471	0.212771292643471	0.182906613989383	0.222878603502199	0.140676720290614	0.0158307085944801	0.204997287983839	0.186078532736997	0.29033862307193	0.243385082937168	0.212011055374176	0.361857497536448	0.120384027286405	0.220895369486283	0.203749746649688	0.130591894933117	0.116749022004694	0.12907403009505	0.167917762965906	0.120603962802743	0.315699465981889	0.0401590138012791	0.092134123111914	0.116871441098013	0.185790558996585	-0.0628524352533457
ENSG00000224713	0.122496844125861	0.451334688226665	0.073274988087516	0.325179204072208	0.280380964506305	0.245906202257447	0.244378726127169	0.229099983331616	0.119737079865235	0.342454882196855	0.198190286794166	0.275364330050864	0.553131257871269	0.284051521683151	0.0526072156413715	0.187465986813878	0.073626027690663	0.274129677187407	0.284723752663133	0.0933204693270783	0.112023962517555	0.180910249563137	0.431401121075214	0.415893165763046	0.295556793909719	0.0629768687758272	0.145407857913427	0.129281095146225	0.212318071149717	0.133163819317029	0.185245239373434	0.295133436366463	0.30423771352388	0.102882125272072	0.235876135670383	0.0843994928407387	0.365277941399325	0.242057214910523	0.540793888028344	0.149549424775142	0.0831282482786628	0.137061500642981	0.172859582216583	0.244251158853951	0.317415219555753	0.315349805724169	0.0367105106288105	0.133364598948737	0.038816366723766	0.0940430331701906	0.310556051907476	0.292749184136075	0.321652209828779	0.137849393667461	-0.0477251791698443	0.0797508017908701	0.350695764207409	0.33886110739897	0.321515214000677	0.51762619375333	0.462013204918155	0.1099664113668	0.226746073832236	0.143476646769514	0.242228456254264	0.341731868858438	0.0898223098058265	0.195712350073595	0.302616403093381	0.455497389331647	0.503102038086523	0.310892032971807	0.115027236888976	0.118713393361544	0.0649742469979303	0.120400817736811	-0.0747708334549027	0.0010786586752735	0.0999363651589684	0.116355093354537	0.167527737986184	0.276833933624872	0.0939357834428624	0.104130068456549	-0.0448447656460148	-0.0334608648915817	-0.0115197119733285	0.141832699099915	0.180929978543319	0.398006653136575	0.15664707004319	0.288144703386685	0.441478514046229	0.306776115588554	0.45304186094344	0.305348918024369	0.0824336172084029	0.252680660080246	0.184635255656294	0.170672603859788	0.227580051156475	0.130297509580279	0.17064069200407	0.340651149567728	0.385016429208251	0.234651311427325	0.174855644743861	0.180646198261918	0.0214290698403291	0.108393260383167	0.214003877841894	-0.010347100277389	0.179195158493623	0.320075128305756	0.257832090687231	0.0646796227969682	0.101992134678148	0.00480289233520206	0.175362523421138	0.203660532885564	0.0870358543942323	0.146155493391058	0.0942025224309505	0.303124117952826	0.183051423459485	0.258147809200421	0.142844239370991	-0.373080562245287	0.17795843622628	0.213144217220852	0.259410560399328	0.146409433171699	0.254346268014737	0.367516460330918	0.0600457294282534	0.0413476094550801	0.247084938122813	0.227946880469294	0.266369010397653	0.166680551583965	0.142101018574125	0.200111910987422	0.256938382406753	0.31273267663956	0.360008760595359	0.396233560979901	0.202512206453833	0.241814890278503	0.106354289632307	0.164901240305954	0.331481017991814	0.17137662385387	0.0519649615080354	0.280890569460028	0.128013975699182	0.0562680118668066	0.10406771466687	0.24809039356554	0.0201663387291532	0.096415988030299	0.336590074329719	0.356296557165605	0.159356638224791	0.104668266662127	0.126001734405178	0.0311431947023862	0.35835940182919	0.282561822092552	0.131340937575925	0.163185648167438	0.121405240735621	0.243923983349427	0.157830545092306	0.359473040474279	0.299459911686621	0.395872103229647	0.189801432157503	0.123435494473419	0.361983394103562	0.482306585897873	0.0850072340922133	0.444370577660772	0.280309054515166	0.337694616473641	0.345491723415894	0.434223060651744	0.197501449831065	0.240568025004578	0.158733850510613	0.130344072896677	0.193728669374682	0.361729307062385	0.225979046564862	0.226787907844089	-0.00380613991353338	0.550710614056367	0.316524356039453	0.202932457724914	0.133441890364116	0.23590653847345	0.138225850027766	0.0979682731897811	0.15440854629831	0.307638539148481	0.37870002772923	0.315764382748475	0.238888228498934	0.207837194265411	0.191243725798753	0.168514293783056	0.229694120230764	0.230104868613926	0.121247115131368	0.0794563907856066	0.193977741045139	0.370160597213308	0.260477063175734	0.234196054667511	0.253083848181101	0.510346139817397	0.0384781070693409	0.279869731759506	0.097905281860555	0.230936719552612	0.31227950427445	0.337616144399371	0.182941680026721	0.170052024842646	0.515258413864144	0.470782071613564	0.315904959171187	0.0605938322290289	0.0251066770498952	0.287813706542529	0.352767964049333	0.156613571063527	0.070543197803495	0.448956572006529	0.345864038594164	0.383886846541328	0.196014555845796	0.111711111965829	0.0147850333139134	0.0943675572820753	0.170828574489961	-0.00434596767676532	0.125199431887407	0.211028397549847	-0.0604082420155388	0.0236287153838094	0.241337233564676	0.0538382921614772	0.0502768858201082	0.346307089173841	0.142684347545462	0.0174028125924266	0.243211019200243	0.0215628198161338	0.196035679520004	0.182216182060846	0.123813462749508	0.209429884517789	-0.0620922182192494	0.160252428688835	0.176685776776329	0.164218303864521	0.321368182231764	0.164521442370784	0.302709205839249	0.28312687474129	0.29394293009012	0.428750949105092	0.498531222474491	0.352373707133487	0.0583343044523804	0.288299408541554	0.203588881453414	0.16188819243925	0.187143677212805	0.19985626664911	0.0698882679792039	0.0291746699147907	0.180093869493083	0.428539364481321	0.384508926250514	0.270088654046272	0.0670850153760373	0.0360959519834283	0.0293496187604309	0.019848241217336	0.114129692533183	0.015765332911497	-0.234341937445198	0.0370670219502706	0.0673512246262432	0.0319551517896324	-0.0189872456869446	0.0605333688062695	0.0647425937961053	-0.105687893463283	0.149865059216143	0.127536343746766	0.0218645894263547	-0.136318570561339	0.067284318732497	-0.0649411840639983	-0.0383152744817026	0.0902486310222006	0.118516151528658	0.167858620216824
ENSG00000224769	0.727198403607844	0.810714294152244	0.819152477203429	0.711391003787481	0.610055514328373	0.393720031118308	0.630218400974417	0.694218663792794	0.747195077788155	0.691621311336538	0.667717854870961	0.79804660992494	0.878949098201365	0.836641581972487	0.745768304232858	0.830259115962198	0.725576501074254	0.843124955060149	0.709141178482126	0.713994480490296	0.683428474565297	0.803387143031464	0.80941616581861	0.811023227278689	0.639954389887086	0.381548745187411	0.707410871429797	0.688088812987348	0.634342953499063	0.494099653234283	0.466512080623736	0.652298229884189	0.681198109837805	0.672391510881491	0.725265081469591	0.72967568232307	0.823533825985531	0.736471687992199	0.666499753819117	0.758407245025627	0.712385400212215	0.731467986777353	0.791775784295792	0.633927248144889	0.695942186454477	0.75150470590069	0.895524911689786	0.659414873035638	0.477961687784843	0.845140835890719	0.659360516015935	0.580716165765947	0.380988345504248	0.623918378137916	0.608979747325498	0.739464973408001	0.717347943945273	0.603009019162288	0.795616699349779	0.84312017960307	0.82572931987581	0.713124678992276	0.844081898156935	0.693535042760958	0.785932108013502	0.67524869601076	0.679613244383234	0.639824342786014	0.758049713187325	0.765663497758916	0.782609540832651	0.590373663203222	0.759507692785943	0.774285700879034	0.48034762244509	0.648308124063453	0.686834587499061	0.807851622366059	0.74751633785175	0.868324770292653	0.893062054207933	0.919471293540846	0.893906832984893	0.694959142547972	0.845484981822957	0.852806197806087	0.84710664525065	0.562126707924114	0.375324451482376	0.604397048504518	0.659088622049732	0.617770651265172	0.611500388133881	0.668808651461442	0.750024342128024	0.762698271444091	0.64395028722367	0.767814796268382	0.533158977126941	0.692843101222512	0.655483060924702	0.640605477521617	0.605165163905306	0.735117563283832	0.680362779703788	0.706037432693465	0.566079678937396	0.579149476084525	0.524339328843794	0.59151428815957	0.576349832412175	0.598488364499429	0.580300653368709	0.685171812950968	0.650777092737332	0.580679265829083	0.793894765742874	0.493574182588215	0.592466877900202	0.621783106890865	0.493954854052709	0.593485868715922	0.596892962724833	0.555839828934487	0.655988748595015	0.715175489565701	0.321246788589419	0.380577483026324	0.481021341615423	0.511443040405957	0.485198392781471	0.384157623557942	0.450517822924075	0.504888748926333	0.527517908787374	0.538399255868425	0.496084691657809	0.461194916163776	0.408019957322434	0.381811633695475	0.412128338874748	0.449275811718627	0.362933314572911	0.484853847505486	0.681387282906187	0.525972502437069	0.624991100210709	0.585790002994758	0.458368458011147	0.681217243878999	0.715435111641975	0.805320768996122	0.625221436585111	0.657150463654536	0.563090165528926	0.655212177802224	0.705692884630961	0.663306374329002	0.620822136136421	0.658933789273797	0.711026738227503	0.652557075900458	0.483199366360802	0.61497262525479	0.641896698272219	0.681707196312901	0.750614706496314	0.720159655781436	0.794482424856642	0.632946280793517	0.692150084477838	0.766405935217099	0.808104757520581	0.77551201134889	0.588702354296845	0.833159791878199	0.664834424943423	0.756211586170248	0.665913112901087	0.597898335047351	0.60540994350165	0.753844086478408	0.783964720729846	0.610617890758318	0.715316896380444	0.747377947749122	0.761414835445121	0.669976373698472	0.753218324032348	0.663121008427535	0.697906655598974	0.566865260789019	0.717191287395555	0.639577288939702	0.729628295329623	0.712483008371007	0.776746942990969	0.570208003644079	0.637494566277042	0.612670466221096	0.547288700614905	0.430643288838883	0.668049001871219	0.661284261811615	0.67343287774608	0.84719739848001	0.86906613935921	0.749996832548152	0.833879871752696	0.711890553433514	0.811631898751468	0.697488113943452	0.711453677146155	0.694588974647921	0.812544352715246	0.798369791772678	0.84997101172164	0.623564254443286	0.672925486763239	0.888980225690933	0.782445355619583	0.907836772231084	0.738377127740012	0.861382413676176	0.786160410266408	0.753207500354928	0.713879983061051	0.873781827380861	0.826636005414467	0.868761021560417	0.715739747748847	0.767364222907171	0.86489791900269	0.828698394130018	0.764475227090334	0.809055551141208	0.731042234116236	0.836318584765443	0.877347799571652	0.67481107243455	0.729271252915321	0.742854648222937	0.719681233328049	0.679343273492351	0.676334363753045	0.738834406980742	0.801251889091996	0.765728606706939	0.749171546601158	0.714464031018096	0.837975395974387	0.823991984333651	0.899100393214882	0.905577309964436	0.607265374677223	0.72714230577564	0.625676896230968	0.678468490442129	0.716928127429106	0.759468998905	0.735950556822591	0.738967066597878	0.692939497277791	0.702053350532197	0.848662560708247	0.7839394198248	0.792348572928642	0.692584638206075	0.766529066267963	0.646715398933996	0.686457393270967	0.735013588569208	0.56770440395864	0.665243308507691	0.679531671366683	0.729890266313524	0.748659366369332	0.423769852010152	0.754780043193725	0.707002673030064	0.667782745779311	0.637540152494593	0.822257836866297	0.830685269737995	0.640359229074577	0.683213386241133	0.363616911191555	0.346502418040169	0.335100977805522	0.385813397360537	0.330426747509275	0.351321623718486	0.390792714734225	0.378957189027408	0.406498179615588	0.335578857913917	0.314067934080964	0.415111808400839	0.489620234627635	0.328110796102652	0.393549057979437	0.44899472740795	0.301606300825368	0.396397434443492	0.483752264542351	0.393662218371092	0.375232491843527	0.366585806000439	0.369563438786912	0.423736605489922
ENSG00000224786	0.00707589862889045	0.0458575848894085	0.0800840165811081	0.2731793147506	0.0742255115597107	0.0612584994910525	0.164861736371245	0.0986052357762508	0.116364827262525	-0.0690863961728295	0.201068079807723	0.250218469184653	0.0289478931957937	-0.0241684531714511	0.0617950904563374	0.183430026864822	-0.0436643255899832	-0.0124075318119299	0.100991856949377	0.194764126118045	0.071486777006715	0.088004535569315	0.0687705805059064	0.000931980179344921	0.151115881459982	0.0310968225892545	-0.00617852380879918	0.210433884136466	-0.0245898927454688	-0.0680277465582045	0.0912724327671581	0.203329898693845	0.143927681242844	0.138577840738278	0.140116754525468	0.0317934641177249	-0.0642821814369905	0.142220826476225	0.0255702533700347	0.178973804694114	0.00574257053491295	0.107100720571145	0.250100925314117	0.0516515869000859	-0.0725228950754363	0.0921334399176129	0.18204482586929	0.179410945676269	0.0389606262275893	0.0296316821753777	0.120062734561764	0.0487058319982338	0.106491233275843	-0.0328348081046303	0.0735305888015715	-0.0116280631463725	0.0235037984583592	-0.153225415437462	0.171187627036005	0.0729493469240001	0.04104663010285	0.0279650240344139	0.0716507985385791	0.068721214773596	0.145222776332018	0.117325178675863	0.0335359915914703	-0.0871235289607924	0.00504203216413147	0.0632780175417623	0.156309409055816	0.202375410083258	-0.0131293553410199	0.128338986411485	-0.0430946000791314	0.175583036966921	0.352016806762631	-0.115710434095769	0.0479510168818172	0.120312955093992	0.164635782405631	-0.0585471250961723	0.181775467290167	0.203253218070744	-0.0458586852746281	-0.0224034178180526	0.0674254582139353	0.0276902829224588	0.105440463828606	0.105349716038018	0.143255270460224	-0.0391728975695446	0.0511376245846412	0.182299260885315	0.00337969983248193	0.0214861965651885	0.081495379862513	0.0498450901808734	-0.0211357044392942	0.0715665881492803	0.132920108713613	0.179340687166174	0.0757113459093176	0.16912106964196	0.108029584832713	0.0100937327581059	-0.0240652275715001	9.06143663638397e-05	0.0493620231449282	0.079975958345084	-0.0188530419690601	-0.0135232584753357	0.0219859165210717	0.0364448961724704	-0.0145682731311467	-0.00598966118327314	0.056230248756211	-0.129891074630357	0.117485004140541	0.248308712712826	-0.000970352403403898	0.0578267867669129	0.0653535762243241	0.101593258343448	0.0532332121907527	0.162185972382093	0.0427670633205004	0.051478037376779	0.141698076869234	-0.0127036314145587	0.018450925163661	-0.0155829777481926	0.0972483559523133	-0.0384108009131098	0.108278104608048	0.290772521832525	0.117862795694041	0.0288004643169851	0.0188219224724863	0.0285725929528581	0.0497884106753803	-0.00559250252280249	0.0311233416947137	0.0208273687250905	-0.055566000832577	0.233384468617026	0.0952838091515258	0.0403071771816824	-0.0191378488192735	0.226118300316351	0.0883307313858013	0.0234390763167814	0.0492246185228311	0.09662100225645	-0.0214650493650062	0.0583595039404973	0.121999963358803	0.0493596213961808	-0.0178368352496417	0.00674483594001191	0.0335473729141705	0.248042319354848	0.26514294882219	0.153205466024785	0.367927030949635	-0.113536085487484	0.0530525421563924	-0.0280647775844079	0.276760085815681	0.153492565920932	0.115047924080446	0.0293115843073689	-0.00308005004312096	0.0670875695156093	0.25685823885343	0.0159036928228599	-0.119153056726563	0.237722636017996	-0.156019764554979	0.184857330609238	-0.13817135887238	-0.260038425803818	0.0144663116027171	-0.0585620256271851	0.0673807701575619	0.0744494930039584	-0.125682414459668	0.175796133293939	0.0784291737934137	0.112277508428015	-0.022805267448744	-0.14396001321629	-0.0426056400918286	0.0969202068884321	-0.151005809268679	0.00330355044951441	-0.0566872321280796	0.0387955974086437	0.108135096235476	0.0325346833090346	0.195804178814401	0.245802803407555	-0.136367595515325	0.0666176569031793	0.0923408430013267	0.0923986609509209	0.0626251097522478	0.130398571838948	0.230328466204721	-0.0434284686837455	0.0816946510748516	0.0929912798774503	0.0775007577541474	0.00791370383068581	0.122384050256346	0.155363183003978	0.0113028729621407	0.053753134553195	-0.213222567500378	-0.0356616460250429	-0.0243144025817952	0.203567820097454	0.167157194866192	0.056995360847091	0.217038874862815	0.0279519449896618	0.109094256288192	0.0451298369336725	0.0486518692955878	0.030970940937102	0.0240756030109251	0.165599261286329	0.0210157320218035	0.0660293739703144	0.304175639477976	0.0586154608415201	0.185028928775265	0.207085516295593	0.402975993947228	0.0435911862835668	0.180655638331211	0.203066961846474	-0.0819394123056875	-0.016387363425683	0.133418598347495	0.196166050794261	-0.0211156131935885	0.127805922999845	0.156679149033343	0.248100959413733	0.176074423688998	-0.00615811548012446	-0.00175858544536544	0.185843503667793	0.185946177643875	-0.00438743343369078	0.0636113442065786	0.0523073522292961	0.200368498042549	-0.0246335064711384	-0.00681443182219351	0.122088031567287	0.133033404958087	0.00694673100115879	-0.0171072077191581	0.00328179348487088	-0.0873599142074703	0.0825315306201011	0.146394029187607	0.172750993883653	-0.0615474659863633	0.15358046100699	0.211017451638098	0.121832686587177	0.173588353983231	0.154007289014513	0.246325987976295	0.108936199902898	-0.00159266034662989	0.0706346120968357	0.0243984929548896	-0.109210970306868	0.0191053221365528	0.276065027447102	-0.073210643873103	0.234910524083711	0.0181572697522775	0.000633195004127364	-0.0118364974937796	0.00691926838986872	0.0152449553336038	-0.0375447969218352	0.133964718900594	-0.0434416061495635	0.0196777364206207	0.0245915455085996	0.0555417860366242	-0.0439035000519816	-0.109455199652365	-0.054171579521423	0.00730339623305714	0.00827865897090246	-0.032394820388223	-0.0462289275157112	0.0488430311981769	0.0122256062281512	0.00118264496128009	-0.0245733516019168	-0.0647512509075351	0.138235370030574
ENSG00000224792	0.00786008998814151	0.00574418997370003	-0.0317086085977261	0.103701852178927	0.0647450772500705	-0.00706921832771566	0.0527328503213534	-0.0740108319795775	0.00512882786751819	0.0034128670445539	-0.0376865788613552	0.0454648349033639	0.0039000650556496	0.202172710256619	0.0120582671383886	-0.0955800422846582	-0.0620238802676465	0.0157976608157153	0.186238971240698	-0.0325538197945271	0.26366458354243	0.0571340531712445	-0.00601833351013322	0.0436543073507863	-0.0410309820527078	0.0390192579228456	0.04330210847061	0.225759096895531	-0.0213018553617716	0.129247583552246	0.226162910477996	-0.0495311822802278	0.0025708880515682	0.0275032525379609	0.0128142688068794	-0.0684083956933358	-0.0428354841360904	-0.0150069162181917	-0.177899672401208	-0.0747905233371254	0.00854381029742899	0.0609516510027268	-0.0375334890719013	-0.0230638200838485	-0.0809717930012095	0.0515691901523409	-0.0258821913362403	0.0713288380222419	0.0666948835499059	-0.0792188927839405	0.00444979713195459	-0.0253371789637015	0.011563691220599	-0.0424982036674425	0.624722325146006	-0.0353268605327012	-0.0495340902734804	0.0837202135496948	0.0495284619659906	0.0642935890213035	0.0772363007813325	0.0736050895394777	0.0187666245839385	-0.0137357718362837	-0.00697496999263843	0.0282729030571248	-0.0170904918561787	-0.0404303085777042	0.0709972589597161	-0.0202828654208767	-0.0429523359700847	-0.0775822411529108	0.162945773462016	-0.0826251434198299	0.0492094824382427	0.109313634916545	0.155295911075519	-0.0921807757507721	0.0521691445631379	-0.0133148968682928	-0.0544474568687021	0.107973191064405	-0.00674376981402626	-0.0806610958970168	0.0136613498512838	0.0976074651309009	0.280700181141014	0.000407609145249714	0.0936678618451167	0.057187490431788	0.110572383855846	-0.0259273360222778	-0.0838247982492245	0.0443454604650975	0.0186416591141971	-0.0919356500595782	-0.0423737123874529	0.0712890872677188	-0.0521987331630149	0.0271263545973427	0.0809641958501267	-0.0709048676156357	-0.0264137185171131	0.113429417732929	0.00641553115496967	0.152511506170537	-0.107182366852373	0.113827161920197	0.00671363297913404	-0.0824370875609072	-0.0777719255253009	-0.0367296232454104	0.1214929081507	-0.039447678728932	-0.0436714723947166	0.237821704946636	-0.038459035850292	-0.0229535044458458	-0.0433643584794819	-0.0342505889188302	-0.0333380068890273	0.0222392317537285	0.054568915132094	-0.038256464623767	-0.116131704251051	0.366925323443784	0.0907717737089145	-0.0301691276643732	-0.117676949716877	-0.0372766616996455	0.0183511314274638	-0.0279808333144537	-0.0262779154306839	0.0585321099357857	-0.0283742849144524	0.0781902027624503	0.0802194483417501	0.00848987774613257	0.0115538095248908	0.0746545972485515	0.140113642921091	0.119916695291938	0.00525546550435324	-0.000474755927065507	0.117198801704588	0.0439357314018436	-0.0689919621932918	-0.0268758966299832	-0.0973534674813838	0.0162780786082254	0.0331290277071935	0.0471541384890045	0.100602963607192	-0.00739140261033922	-0.0684183686293793	0.0399941480318185	0.193824348925434	-0.0108878821644775	-0.0589681866184328	0.0153624027928492	0.180591119479532	-0.0386216092504685	0.0603938493035253	-0.0083367390427651	0.154187300898379	-0.0476034264214304	-0.183358918218401	-0.106206752813678	0.0895211207307482	0.446826210358938	0.0648081115679379	-0.00711444237192121	-0.0464192337894443	-0.081838613206412	-0.05516329298626	0.0306688377937596	-0.115502934471416	-0.0139747651019679	-0.171948011749287	0.0798764355295397	-0.0415646390965466	-0.0449227007331366	0.0138077112943179	0.0658311926849164	-0.01926995494935	0.0640463682457465	-0.0292267520680878	-0.0176665084056021	0.133544793886603	0.162446762480659	0.00233256711812736	-0.0696246101186428	-0.0660804657801746	0.0300203633192962	0.034620887328921	0.00624224380849055	-0.104286694645904	-0.087207633772678	-0.0411609276548557	-0.0319150536700454	0.0696126378607833	-0.0617522850348413	-0.0205079498816997	0.152969402605888	-0.0317847816032607	-0.0184177953431659	-0.0163501963397605	0.239356529091719	-0.0380134413145407	-0.0133031628386234	0.000969594659554787	-0.0166862339304698	-0.0359421672478461	-0.0323617316324782	0.0415837137064626	-0.0220580129913542	0.0310993869773626	-0.070979385262187	-0.0678282375384265	0.174551491212918	0.16166292424969	0.0482602142338748	-0.0598374728921198	0.000389307997534483	-0.076684541148197	0.0845207403749568	-0.0415964480677657	0.0211752577925328	0.0298921514156417	-0.0407116938716887	0.110260813073709	-0.121422197542245	-0.0111131328603493	0.0804404457840567	-0.0876916562663632	-0.131581881666534	0.125815254141808	-0.0578104272326989	0.145279086014148	0.00493714551814491	-0.121715855225044	-0.0839268129874299	-0.0334065541458355	0.000556133025528658	0.0592380773614016	0.00587591363268402	0.197863804471694	-0.0564990834874183	0.145323966779343	0.015469739561165	-0.00364559690515849	-0.0288754111695772	0.100913514271523	0.0868771426399796	0.0740395025659862	-0.0401904206796525	-0.0580462439958415	0.113461061416792	0.0921244278824848	0.116040787633748	-0.0513410481853431	0.201529356109069	0.0696465040853457	0.0232468957021501	-0.0698825982899865	0.00462607050859035	-0.050549871033558	-0.0710702292671513	-0.0263106943548649	-0.000586000906206002	0.0109884998307237	0.0122774440446935	-0.103848742490671	-0.063521840766381	0.0535301843429766	0.00855095012385558	-0.108376904327187	0.000724897705270509	0.0693640654621153	-0.04739121253834	0.117592733396039	-0.0565141869729818	-0.00423806450666091	-0.0869642528963152	0.131587043067364	0.0431457920345251	0.0742880735049466	-0.08506628938796	-0.036065647296454	0.0416941867854774	-0.036213878579674	-0.0849979990056504	0.0332281694796087	-0.0107731783378662	-0.0477710979205799	-0.118939914107043	0.16297480174129	0.0975421445318946	-0.0553325949129939	0.0895420714451404	0.0697543688174297	-0.0498984061907627	-0.0176056041190708	0.0198219462986474	0.0431403438113081	0.0271135803215626	0.0198353865098661	-0.00338762120220157	-0.0694028308225574	0.00938286927018406
ENSG00000224846	0.440086809227605	0.208472218362384	0.071455613042834	0.33967138799753	0.124249223011573	0.127823088797963	0.26388285717488	0.497670657594528	0.438232543683973	0.14884858794395	0.06365103141267	0.150253695059117	0.215982488306883	0.0102054679899475	0.0817715795581989	0.214080935858426	0.294455244800621	0.324758484923588	0.350163867409573	0.0327281069675977	0.227805203290883	0.253973021560153	0.182515118015816	0.076239611879668	0.168971730948514	0.218729735402766	0.379104247243665	0.279351193073543	0.411456949982863	0.158715150943794	0.245661431119901	0.38576007876955	0.433940344943482	0.167316308337129	0.135200878063272	0.215541781688243	0.250369174844707	0.0433319432099491	0.679336342876192	0.547260422841091	0.493503427884094	0.430499962468339	0.115715386446402	0.0377534770961378	0.468260505147946	0.239129756323889	0.340384368535884	0.306547205135648	0.221522905376604	0.203810342333746	0.26109005088967	0.126391959955805	0.226737485707415	0.40519303734182	0.397920628584274	0.293243472112139	0.129984709904231	0.182108397796969	0.162284302332057	0.258742200796814	0.276324143743555	0.128148444768739	0.268823544215239	0.21485761436919	0.333199509049429	0.194841604573407	-0.0223482236045854	0.238706267421284	0.318725174644354	0.203980509028353	0.265327451781905	0.256920841926367	0.0763693245856729	0.243439416801575	0.0651957848165932	0.203456608011567	0.0598535013366671	0.125838764504746	0.132560264771836	0.0833197094702219	0.113978327690302	0.132770406865428	0.30952020473107	0.201517495828183	0.243723494024061	0.364444901803941	0.218526544766437	0.303801884680525	0.0924333453110943	0.244277551601537	0.486271845329605	0.0964602797549989	-0.0661002782057577	0.232084675545603	0.0690828290397771	0.206405757028352	0.151509229811694	0.048934427204469	0.232881442809983	0.268666410060989	0.242070038032484	0.0223292386044148	0.0709017090203322	0.287048412989648	0.119174385712797	0.465917063975315	0.198679057689724	0.082969812952802	0.0267243821678264	-0.0833426315928123	0.136483276777873	-0.0374392060209129	0.0532561207417593	-0.0411972069526308	0.0654853639591856	0.0374078603639794	-0.107510317530736	0.16785140602257	0.167793385402838	0.232152653983638	-0.0317147416579178	-0.0149995387279836	0.0763261412983961	0.124131119857641	0.151693301982532	0.0584783173724545	0.171159124774456	0.304104249814418	0.190068634403548	0.0994107671149631	0.0258416378773706	0.0908768348047659	0.122004367375842	0.0549284417890323	0.115271546766085	0.165378140137303	0.177154787894647	0.205396356205595	0.102108826741549	-0.0204501287046676	0.0922319472928776	0.139816835719848	0.165827131388505	0.0819875985237442	0.146764025133092	0.212272259379549	0.183828541798124	0.150883815677374	0.0954874106030458	0.230314547126334	0.165188140821615	0.385492645818594	0.315855987157378	0.354195628361175	0.128899965672094	0.291033116849704	0.132144633105984	0.00643251196802814	0.234981051768547	0.320869892552596	0.142328934888936	0.306569877323135	0.323103158157022	0.25654547495678	0.307754063133336	0.155585194037763	0.494858790064015	0.586304056145949	0.309798079773524	0.232944591001615	0.246613473466215	0.237491914901846	0.266163655970129	0.0389007043074774	0.0360945751645706	0.358707387261816	0.136201713422589	0.450717517345886	0.45031721542385	-0.0981758574060065	0.0894931425649456	0.430343489555355	0.202125540727191	-0.0881900689065329	0.0872210707214857	0.143938901231118	0.169455805876935	0.14765443867772	0.232051427513135	0.256615466475579	0.250347967625712	0.28677422302063	0.0872495030103472	0.0599183976507179	0.299927869990451	0.105755497857374	0.14008892750898	0.28882318023547	0.224267636877586	-0.0387242136011209	0.0990685464036981	0.327556248147863	0.0531459448720481	0.0283325393289471	0.0400355862133135	0.147629753404878	0.0536714907657506	0.12381296622467	0.203197770430809	0.0319086344623799	0.238690872430224	0.157608008074144	-0.0143383847036519	0.0544527183922579	0.0441540641547487	0.153810952770871	0.201068003187078	0.194193524276283	-0.0432716648934613	0.0700011428289787	0.257983412868549	0.150925867040274	0.174102490501114	0.247420313420699	0.221548661766646	0.124544479958774	0.137579603805912	0.163628541611865	0.156644645901051	0.080869103944483	0.1192202277862	0.35415766131725	0.130230744558359	-0.00571653546075948	0.100046924105087	-0.0246070406967881	0.0767539846303234	0.102769434478342	0.181757407506538	0.156046649735675	-0.0713886393975181	0.0777848669011178	0.141552557210173	0.148283233054695	0.0184102456068229	0.0412964145252722	0.0892991119239271	0.183413070214156	0.430076257981945	0.103745747935123	0.213441714601987	0.438212751601534	0.367953931582059	0.219907962325425	-0.0141820945987746	0.174416360382036	0.201841448383745	0.151323424284748	0.0590287901212942	0.101383217078667	0.0897561718052987	0.30063685393465	0.0223633393325299	0.151158731619654	0.408487518520896	0.2473705805171	0.243004173769804	0.151608554868832	0.0498425691411192	0.0913953814378675	0.285993028183185	0.0525648058034281	0.00956584919810532	0.14951790323514	-0.00483849012245165	0.0685619830916676	0.211795457149548	0.170685782459561	0.114166733127524	0.113623623077125	0.135398892866107	0.166363976690286	0.206247324608958	0.0567800250880805	0.178641983544596	0.118379208049042	0.263180056997911	0.117710849015824	0.238743761408021	0.064486191630628	0.157171589174932	0.250288967191678	0.236201944385518	0.322202193654301	0.135728719151359	0.0302471498183588	0.110956428946117	0.140275117610149	0.218905348706593	0.227939954619291	0.296922546423997	0.150191389244191	0.26506024378018	0.17497319583522	0.0605230311308963	0.161057181398656	0.140220983308064	0.132958548994573	0.12577758642333	0.00290767994103731
ENSG00000224858	0.679103345025681	0.698573739696601	0.757191152940568	0.7233112559471	0.389860981105706	0.521116024188354	0.61930993468365	0.661522296387793	0.792968291332811	0.490050359844456	0.0344172629291185	0.748160440034249	0.745894256426133	0.769781206728233	0.686327309050386	0.734504258730953	0.617834593190671	0.727634399871017	0.405586584254998	0.581261693551909	0.52704587586062	0.659547900264086	0.652219090118689	0.626474465830706	0.468021868739988	0.572531853801861	0.586941396007189	0.0630925643609464	0.60799924734426	0.664740816997501	0.683502902831237	0.520401413455618	0.850793479535804	0.527328068561251	0.542336896346014	0.653347228567335	0.720178902101416	0.784572261441019	-0.0471829820187081	0.712943045909749	0.510611802572204	0.583478173667105	0.778624818192278	0.690268998687411	0.567070290509376	0.653327195106351	0.598960739002942	0.651291501403215	0.481472116296857	0.668651400408811	0.655689192166131	0.388014249726831	0.344505349539099	0.523124833735255	0.555411499419553	0.74830349640794	0.560291142800328	0.0923507789503264	0.693041585175563	0.712777781087629	0.557580126450146	0.595433083106411	0.554713351412117	0.499882944484192	0.647597891931631	0.430875811931544	0.525514098648444	0.410145243850498	0.610897463882147	0.609071334662655	0.369437746157196	0.354323524233938	0.799650551571896	0.357603545279853	0.691108072017502	0.793173307586488	0.728698847972686	0.685709468784195	0.609931271092899	0.695323892924807	0.743414546676789	0.865448229701171	0.712216079276571	0.610996641523036	0.757748452377466	0.701656164318699	0.63050452861177	0.442568677560344	0.557126107110588	0.634746285859527	0.801401330544302	0.597940170842357	0.210822289270861	0.690228520732137	0.701377641820432	0.781345435575796	0.733857484646012	0.771048938685019	0.595951556664043	0.701914034598221	0.260996625539787	0.549311745228678	0.373366689883773	0.727146185628508	0.654046857965672	0.612527442368679	0.409811821027702	0.627889088043319	0.385471635812107	0.793774565342909	0.446824750443541	0.517556711424579	0.355002565601138	0.531631965220078	0.508231711075996	0.627664393254772	-0.0532273132989643	0.616486247649361	0.225203808024315	0.585104061563656	0.684095105595364	0.553483149034195	0.616218433548687	0.522441801063329	0.373982449300546	0.436895255245283	0.677021716244186	-0.116124108952057	0.834745190015169	0.316837733190387	0.58735164590768	0.48928275144079	0.4733333398543	0.739912604153648	0.681393307144007	0.660120085649819	0.630531369988147	0.43130430589417	0.50997907189938	0.682976595376867	0.577636220359535	0.66944818447983	0.49570698813869	0.665259023669603	0.231617557710969	0.0900196391296133	0.743663410223759	0.432319282940946	0.603323732803575	0.636847330911907	0.672500403516528	0.781375593028924	0.725070028202241	0.783633996250188	0.539068188969412	0.67056414610278	0.00945111441954204	0.629218395698968	0.342976746378984	0.599301806597845	0.534208607413737	0.639076533360745	0.429184208963715	0.607081456937281	0.62503403975468	0.727500323754279	-0.0255471536928754	0.522609813766416	0.102655321290655	0.638823107650477	0.672277143940359	0.745299831528584	0.831417414813146	0.878599397242318	0.927239075404123	0.78137608420035	0.792614925948989	0.748392715507072	0.666322090275742	0.915319234411531	0.763691294724739	0.828880467754566	0.701678400520984	0.433617847912037	0.471349271064476	0.64873465259779	0.536151749923042	0.623472020672779	0.399171703371684	0.499790769427825	0.450151517864522	0.283175482866589	0.544884777460718	0.43775726448018	0.543634537320114	0.607565367450892	0.403887988434521	0.52555563577966	0.0481216514157215	0.174331988527739	0.755839838245972	-0.187986592134089	0.67376990418802	0.00477131971986932	0.0724395072633134	0.691328138718081	0.741441144251947	0.607508728011651	0.599024184966927	0.56061961898533	0.684106485570614	0.346668031110512	0.470894574536292	0.444356941429184	0.595131357710957	0.618506169977252	0.562287942073108	0.33542481720677	0.57604257684563	0.738645031835459	0.716098861382917	0.665021710029728	0.507672188059738	0.701594792621213	0.200209166272824	0.62720427465813	0.513181275877064	0.741092189304558	0.65743207743936	0.468362058628802	0.488790558764946	0.794464239486806	0.894915682922007	0.677349888293252	0.249947196017503	0.766951895000627	0.130859535182707	0.833837577430008	0.819567312427217	0.641304151337258	0.767638768818349	0.668433062398449	0.647279497297267	0.458976960069367	0.759116350332936	0.578488979766757	0.683389148822083	0.598512756753822	0.726481364417608	0.628405935006685	0.685081691492845	0.680933952670372	0.64858624318768	0.611001050409605	0.201648124852091	0.52433698875759	0.559844100421004	0.664912179452609	0.600523322731951	0.617591798326506	0.488112982907851	0.0520348555627675	0.417105322569613	0.365400057522247	0.605383747151316	0.578027431275428	0.499134270828761	0.40372729745768	0.576741885258687	0.552979491394522	0.212425883916815	0.548373115155744	0.151211464692443	0.467330800565387	0.649477073802821	0.627944367854258	0.730092003992608	0.757374628850194	0.466723067494682	0.523077703015774	0.31171168186755	0.259194502170786	0.646724069438942	0.687466631438931	0.570711820430083	0.685505784764922	0.450173476160918	0.516138723978863	0.522923321370876	0.425486830051135	0.41283678263871	0.411570910227929	0.504756883848296	0.674277212875332	0.513998126514348	0.251395236627245	0.460170574217875	0.556764129331131	0.508025156051616	0.575535055860653	0.497824630681813	0.465442158407808	0.477380841165055	0.348708294480707	0.59275482301278	0.450015064228298	0.55116996023275	0.497057723033143	0.209831435063599	0.191453190278896
ENSG00000224870	0.285872305517095	0.251975838342254	0.27803899698442	0.209689043473174	0.225826827479269	0.0348298771365528	0.139483877562442	0.15507147970959	0.191881652205779	0.106022971848454	0.127239435192005	0.083667039266641	0.329840646809234	0.218333544190178	0.0208177299101269	0.089333618038771	0.167028202431855	0.342025683511393	-0.0848232242293422	0.252287340572894	0.105259960045393	0.0620021811124742	0.120631739254493	0.255123856125095	0.360076291290243	0.14970359880115	0.295491217106389	0.0928482299448679	0.300181895409516	0.340042666750205	0.196238924692715	0.333274694456096	0.444113487735603	0.221402133158204	0.255660566516925	0.203731438483393	0.270396047784288	0.237819876559889	0.504778360699317	0.19838361979456	0.0223791209813698	0.0423262134560041	0.170539526803296	0.294001849773083	0.229174573475769	0.38741717644433	0.268169556516758	0.205250631099579	0.148645370861965	0.191179499618503	0.283255500988545	0.165517739434778	0.0800022397869951	0.29363047748742	0.293140763750983	0.108306441578345	0.307423993845344	0.139738923518994	0.261323492038016	0.468723470823958	0.319885225271859	0.360399258020576	0.165973301099539	0.272837521073876	0.0804857242710707	0.00300885044978937	0.19186770815569	0.349317592665585	0.173073825916483	0.300355869338019	0.335797792938752	0.194305764151754	0.0440210985670759	0.144751982197034	0.0876793503683029	0.186828561720889	0.00789938090499248	0.0557749248588657	0.147154837148769	-0.0565920843336157	0.26294651320938	0.168495792781808	0.270203917943089	0.294025517738028	0.156979422658456	0.251300279040533	0.215224966252397	0.136900745036034	-0.00207387099022389	0.396736393559568	0.27602541942584	0.187447289820084	0.193903077215693	0.138577536675546	0.314724967491669	0.262207351571496	0.163763925444255	0.102572685405947	0.249773885805387	0.0795995041756659	0.122495937019552	-0.046924211126309	0.235306180104349	0.0584863123769515	0.17322144915728	0.233963015827777	0.313592598950484	0.372592718461028	0.252152560526612	0.231135029527115	0.244518921470501	0.42887014347754	0.215838104269748	0.29370813701892	0.166877661022534	0.253763391201186	0.282925601730985	0.322980643984895	0.076926223713912	0.14951068485817	0.167301182020511	0.232090035971898	0.313421461353945	0.238247611126813	0.304415337468232	0.262593798909742	0.0604713673526778	0.096682126277057	0.11656186390762	0.0924229308442269	0.229486170164504	0.107645034001581	0.116114192124296	-0.173372655845572	0.292070882988766	0.199490237773235	0.131877052126368	0.0359229884789236	0.24257792393603	0.228244899568977	0.140391066544724	0.163208926315842	0.177007936666161	0.0104285045915646	0.181108519858588	0.333098784674998	0.090398114460488	0.287140766942137	0.291874191764077	0.199944167397189	0.23521100643207	0.203659860742511	0.148596521357558	0.131486028145357	0.269604466580929	0.0250690083589903	0.262618951041459	0.0831480364747663	0.353321656655725	0.116799120249164	0.358890243200872	0.14234037503305	0.182683626375369	-0.0459832761940411	0.175352724101232	0.248745915418148	0.228602322242141	0.0444176783670457	0.0198324813923466	0.462288690212996	0.0448767220059693	0.226635436305095	0.240799439973216	0.539725505519404	0.181892378204768	0.183490115076506	0.0860703079530428	0.0442635149838141	0.0499707627575343	-0.19888286938458	0.291484729830178	0.195133004661509	0.230395994305475	0.23146085693754	0.250910689075029	0.323223830307758	0.219743029821106	0.176355798952151	0.100580987029795	0.215074480284139	-0.0250464970447904	0.0390118947904356	0.00340187312522217	0.356146732271244	0.138110573529526	0.332335174590354	0.332349960437442	0.17769082849628	0.155003533245252	0.0624781488992602	0.332895119745876	0.184569879824746	0.147925779102467	0.328057640881201	0.235383467073426	0.218784137283328	0.144519485625453	0.304478884658647	0.150927885478376	0.159077531783041	0.00225438538701669	0.0170274534361918	-0.12859568232937	0.234968786202513	-0.00573351830370652	0.284872176830799	0.342004322246154	0.246390663464192	0.248593217023605	0.292161805724932	0.311235813618366	0.282006624534845	0.309528937203077	0.240563116969423	0.164735226775008	0.158676712111885	0.324179124169485	0.195285609348108	0.391587121948412	0.316006349935726	0.333637437003485	0.162470845468606	0.160273645086733	0.152303051875105	0.175036798472997	0.215732746026507	0.365736021893686	0.260085966073254	0.542002830777955	0.216204889989246	0.292642542296157	0.225872015913416	-0.0517022963001711	0.103129051877653	-0.0240185298203137	0.405407841364335	0.35525742094571	0.369482538778673	0.446731180057929	0.0980936251567013	0.366936850491922	0.0269444438207898	0.169272092130073	0.405630357449802	-0.117724089543744	0.0914922942355878	0.118439109069515	0.126733660151539	0.359817991714017	0.1695399646942	0.231978569481266	-0.0243727407797402	0.193159059115815	0.0652844414491311	0.0239886849415888	-0.0364443880920147	0.166059486293826	0.0435351383616154	0.258198267739039	0.184184661225078	0.21301957689538	0.085153847842296	0.220957087511324	0.185351046390438	0.0862220353149274	0.049364314642742	0.421372568793654	-0.0809215091597005	0.118804900359544	0.342584271692998	0.532069992510463	0.275406569045657	0.0834575354811959	0.378122709453225	0.236216908094631	0.436839060904093	0.229215136304641	0.0722697174435852	0.28276383443505	0.0355170221261109	-0.219073464418027	0.286599378787378	0.194987497145654	0.0575959960216099	0.296593049650264	0.352894308507627	0.0946045504106041	0.210116222024796	0.386597852410813	-0.214655475926541	0.030325873108611	0.37586084162942	0.106635360968064	0.00947676705876917	0.0622213170581295	0.190709935699026	0.0505187001606765	0.141822930471307	0.283319753625473	0.182845425135916
ENSG00000224877	0.0773985290853393	0.300782820607397	0.194726053129233	0.332051729863547	-0.0579074468844159	0.0364524761962609	0.281781201270711	-0.00891451137050269	0.156926739337685	0.224935908762069	-0.000936573358238471	0.203172604375207	0.371222189266241	0.0216627933058374	0.100989349489783	0.210867382436249	0.0893421177741205	0.19214586545988	0.0261019758184624	-0.0118485445847781	0.109524090732125	0.0327317702559896	0.156391271142153	-0.101468763444153	-0.00236250186865414	0.0134432168966628	0.103295876241115	-0.156438218281715	0.193954255675269	0.236527589799127	0.305014132725187	0.0986507761192534	0.242829536032001	0.0866342698378096	0.0248035288533424	0.0878544842377739	0.188261261581865	0.145593038758323	-0.0822739323175869	0.272134614412744	0.174165193625122	0.234891062979547	0.260584109393272	0.163261094517888	0.166207636973258	0.140245299534115	0.346225940261816	0.363784331648495	0.0727045532646929	0.2745573063501	0.241837593393976	0.139496775269891	0.0298582388894559	0.10639318909913	0.0539509854201746	-0.00217890519740287	0.259593837341589	0.146782474408269	0.347677786314709	0.494157505688835	0.0497545163558231	0.105249048867346	0.147164845263426	0.0519735248306554	0.252644400975992	0.125248798665804	0.10830971548599	0.0755586360451392	0.133706783077673	0.272758988975685	-0.0397850092497243	0.106876959439777	0.0144515200980381	0.0645561506293624	0.0313731215436506	-0.0230042237503211	0.121230940333889	-0.0251261527132883	0.133946097582824	0.14349212199137	0.181466203884778	-0.00373538845244516	-0.000106780440047859	-0.135221277906965	0.205468371166037	0.00776699925467705	0.181590783980539	-0.109216633880413	0.0937900060528488	0.314637438142315	0.198503023550339	0.187963439794083	0.0201556816943069	0.137466346322085	0.2890844656725	0.0250195198017907	0.13395408053258	0.152390036583538	0.276046714174118	0.0950927618917368	0.117278991162322	0.0588031161807937	0.0629408800460616	0.0248994172284585	0.0848569588091902	0.0108423006652603	0.0694843941048137	0.228597328725437	-0.0693444380779359	-0.0521417967132302	0.0280139853587733	-0.000138650660320182	0.176131717504712	0.080014507408534	0.345532292924108	0.104633361082097	0.0835825102401765	0.310600844961831	0.274848662350609	0.386055660846049	0.173837495452101	0.0917888281368168	0.296105433268758	0.124150486419173	0.333080962561887	0.235197531859425	0.0854148722580229	0.00678877350031271	0.217764906460129	0.0244583233408987	0.188084066365454	0.0362220395434025	0.0772671155331083	0.42726228025844	0.323637526773956	0.198008723163163	0.265251284106682	0.194318417694077	0.263083489959676	0.256600834988552	0.145764889737262	0.263366946825185	0.171697328284416	0.472148684267965	0.32428259167141	0.155805577405729	0.0610812166100844	0.0736019505633053	0.0194088306562526	0.0862943759936524	0.0508247211173455	-0.237801388424482	-0.06637383982575	0.149257378202197	0.195811517898953	-0.00293006068021343	0.0257248770914015	-0.00167860920055726	0.104738244766431	-0.13192492767203	0.0254426590105679	-0.164573376592733	-0.0889240513052707	0.0583165038092255	0.132601234759006	0.0819279610026711	0.0929652784338044	-0.177699913827067	0.0771580411762307	0.276229886861654	0.140049929170737	0.00413732493041661	-0.0145575733415134	-0.230232264497369	0.0553142042338075	0.0628924889491978	0.128496755285643	0.073457201946429	0.0681839592118917	0.0103355852423621	0.285329728170114	0.154072144585845	0.00118687922662059	0.0857885794943374	0.115125721582961	0.276225787578288	0.182529720184625	0.106357035417829	0.326729349427495	0.185382385094832	0.182324930235649	0.0325396858584144	0.162839583195217	0.10236926985598	0.0191004742141783	0.324834079948305	-0.00234769301474524	-0.00145488648729554	0.0637328466393304	0.14520295276001	0.0658273694566354	0.284545467247299	0.239396938718669	0.233727092931312	0.00679736574418239	0.317913336722306	0.106869751379049	-0.0507868621854099	0.139750419901409	-0.0154202264312024	0.214442052300131	0.109587850727698	-0.020425250139961	-0.07633231285712	0.221130753366153	0.300669065166835	0.0462780085808611	0.138728504269924	0.16120533651065	0.196942181229658	0.18057646687097	0.238793540670989	0.101823826215115	0.282213194483493	0.225076912669362	0.123067179995771	0.120145315862102	0.0654512183919348	0.306442834077832	0.122881561607275	0.200937233099219	0.0791479467655796	0.254571824254359	0.482180412521182	0.343517235812009	0.37886693650924	0.177975971605625	0.408825475652051	0.629877144392925	0.446697267146957	0.297589852230613	0.251613346982851	0.120195190435275	0.188274652135119	0.10916073869211	0.194408996954802	0.205788881979762	0.0447983151122557	0.241049807127827	-0.0287249232663643	0.315335085508905	0.0705765760283952	0.332283016922676	0.298009658853399	-0.0377303719063373	0.114965957725212	0.155722647804395	0.352763544731314	0.192772959417029	0.277540903553352	0.186903050598535	0.239597696654228	0.175687169201276	0.109703649910448	0.179443502295105	0.28337066089044	0.309639888951383	0.353941399368062	0.3662197847334	0.383905844907041	0.396061104410879	0.210147908493051	0.276946676802043	0.0991329901949898	0.347880409288064	0.152445177225776	0.325698344563612	0.301718994463001	0.166733582394139	0.126138801861456	0.160928555831151	0.135302949600921	0.173235515236382	0.293100164500244	0.372074429241614	0.633357523337131	0.18962168460761	-0.0331543334257951	0.0304939350163066	0.0885680012918	0.0659274561674212	0.0623908934101052	0.132041378585867	0.0421127548315003	0.0492298537533841	0.145377380053227	0.112627133108021	0.134636770800907	0.229345215705532	-0.0678540861466045	-0.0316731807057534	0.0259853180463411	0.0960389739709638	0.212038421276816	0.105097568819279	0.0389108771598086	0.074356282783102	0.110409782115628	0.0468483839039778	0.248644389729936
ENSG00000224928	0.15642492306522	0.0331841802069857	0.0466312817454756	0.189508873434347	-0.0242444265925244	-0.0286793740438236	0.00530658299074297	-0.0615787923877352	-0.0295055171850092	0.0766271515068744	-0.134337121130943	-0.00332314283552707	-0.0149329170077045	0.157427121791957	-0.000785734815342358	0.0478097247873991	-0.0504579445342652	0.0319133706233298	-0.0651113207013587	-0.0611497911870187	0.0271389999774466	0.0572867895708753	-0.0366860514452694	-0.025009868357201	-0.0836244282883863	-0.0134437916620625	0.0133964659268079	0.129652245448875	-0.00904030340289443	-0.0473269483793152	-0.011438273306322	0.0500156477897308	0.00593893454736744	0.0951497023392913	-0.0279799256475483	0.0842729495276322	-0.0485696739352218	-0.0967289265019965	0.0681756551993246	0.0929358043584899	-0.0141259978182335	0.141276892773832	0.0226329026328312	0.0170073951110514	0.0620423036111432	-0.111046800195173	-0.0399165470590194	-0.0301465990650776	0.0100189999025658	-0.0253606875770572	0.00685660283270975	0.0316394016213327	-0.043586339976256	-0.0408331036988391	-0.0650328060260697	-0.0331876044311462	0.00987637665600494	0.109628642251996	0.0413033370504852	-0.00141307089680141	0.0681691010300154	0.037622765942436	-0.0768993004886575	0.0863571786805264	0.0432680696395855	-0.0013594113633917	0.0453911557941253	0.0455157941653618	0.0108563363534839	-0.0583154158262308	0.266477589349349	-0.00766664710913428	0.0133683945050989	-0.238831874570314	0.0274776007937745	-0.0477387619108315	-0.152433221312415	0.11285314039294	-0.0700493436119803	-0.0637034550662395	0.125636405233676	-0.111009319377562	0.0986660858761603	-0.00527755281702458	0.0374815400757236	0.133829611304102	-0.022397380259629	-0.0760760979330847	0.0429692204511788	-0.0336300058956926	0.0746705432887433	-0.0034961155345695	-0.0316887148925411	0.0160244060793623	-0.0620108746340428	0.0750727748397689	-0.0379075763034783	-0.0234959562198166	0.0257955627720884	0.0879292560967044	-0.0334069457568171	-0.0636475847000385	-0.0217616927790587	-0.138081551193953	0.0126790078802803	-0.128057040039765	0.131504271603406	-0.0658798267299341	-0.0165653228602182	-0.158740908138183	-0.0665548564694733	-0.113131182382562	-0.0203086681039748	-0.112943669632228	0.140973907297616	-0.0782605820155117	-0.175125747732797	0.0539641276455044	0.0275078538183504	0.00628774170439075	-0.00297544232355398	-0.0105002123333199	-0.112947065180355	-0.0151454869315264	0.162076199507743	-0.0668209032992988	0.0278262160328969	-0.143612192199816	0.217451837316411	0.0136777540215817	-0.134218280771835	0.0113504361844598	-0.00786003900733035	-0.059313562529495	-0.164790406005802	-0.0583882128715549	-0.00166866302092764	0.093513050313105	0.0285433920348535	-0.00708315585493147	0.0965130997706287	0.103775633517723	0.0781496994025409	-0.0977093325319967	0.0829801535662608	0.208294104569561	-0.055423185831951	0.0476288124758705	0.0681031380652556	0.0915041640136108	0.161567189717098	-0.050614317572881	-0.0325232186295259	0.0683237492739337	-0.0977675039076205	0.0514545059591302	-0.0679017697599409	-0.102753620753797	-0.0814044501141489	0.0265251927992112	0.0724776754562639	-0.189860648234745	0.0870816882051905	-0.137047733399017	0.158495758349714	0.0432803843734122	-0.300390883739703	-0.0850328756857274	0.0757142534568779	-0.019345646460858	-0.0072527896503296	-0.0150918085659929	-0.0413563051364721	-0.225408864700543	0.0618360627761771	-0.124765028998893	0.159040188012013	-0.0473417745229166	0.138384189558922	-0.101172979793717	0.17664821896355	-0.133769224539945	0.145107343283228	0.0506972427118511	-0.045610037075488	-0.00479885571933343	0.133532877343248	-0.0189915735524777	-0.0296560489231775	0.0743276328985089	-0.0509647258273375	-0.0258069259803189	0.0471272079462287	-0.0599945681276972	-0.0238962735552864	0.027411720953622	-0.175751687062321	0.0480100938935241	0.0420285751071978	0.010337740234799	-0.0801064158508709	-0.17356781058723	0.0678831170573813	0.0219004470693613	0.144879584552569	0.0423773065104132	0.0735962483660624	-0.0508718496549089	0.00105848842770477	-0.0856825657470296	0.0810998313084223	-0.0952281094232152	-0.0698285494388377	0.0417181564684731	-0.0485504373247006	0.0075036498818215	-0.0999184515475937	-0.0546539525374944	0.0422688535524719	-0.141545302985801	-0.0152624500500294	0.0674673116784431	-0.0300292961555111	-0.0404298484405318	-0.0686884734870162	0.0193086993869586	0.0102909491084203	-0.0291922309505966	-0.031600540615193	-0.0594428460453175	0.0385350606621483	0.0406559502436484	-0.0181658340486465	-0.00654527829945556	-0.228992382102517	-0.210851792267418	-0.0156639071981893	0.0415240336482638	0.0468830469645573	-0.120275535069996	0.0507000822948237	-0.0566059679237489	0.0087267838137357	0.0772174997277255	0.0499920929901044	0.0898585259663061	-0.0861909841767365	-0.0436346107949537	0.0145271426631215	0.15630871819455	0.0989682396159169	0.0239756424279636	-0.0613043253482425	0.0189649859031172	0.118274590593889	0.0575460215258878	0.131487825874935	-0.00706974764841703	0.0588541971439882	-0.0997663464937502	0.0860065777362645	0.025111003591613	0.0631535013005355	-0.0120557558499987	-0.0852521308891952	-0.0132293569533922	0.0428568657867884	-0.0909160326842488	-0.0566769485084991	0.0468831202442621	-0.0250458219364804	-0.0710537640122297	-0.0176012731160057	-0.066075657882457	0.0591857025303699	0.0197075262289004	-0.0667267705801217	-0.0802062510607343	-0.148450124788028	-0.110483226876419	-0.0831665328696549	-0.079954005947824	0.103678329545963	-0.000262936010647737	-0.0685249151953588	0.10494248792829	0.0413378155136707	0.0477512728497473	-0.0442447635000976	-0.0342586337449105	0.0722601194411089	0.0969604264794152	-0.106729454106498	-0.0192071437742897	0.0497425023816413	-0.0460112377396645	0.052891411313867	0.0683895646060288	-0.132504328296335	-0.0231437442485323	-0.0113387852861496	0.0915951111148906	0.0236979817713047	0.0416333863248004	-0.00497523226866823	-0.0401848976885392	0.0727619456366193	0.0778636903661432	-0.030078610563106	0.0248710137306094
ENSG00000224934	0.218972063935251	0.355680538910107	-0.0508585552173331	0.255291816202744	0.103652882166548	0.147849543195346	0.116172485683239	0.128118466154702	0.0597379939122418	0.149428662993316	0.162335222842098	0.264151426432123	0.353295152308783	0.110038971447544	0.138379322080582	0.212483575881448	0.278718961258076	0.38492291486738	0.0825850111017521	0.20120190106003	0.0896626019327639	0.166713496863704	0.186082531385097	0.134772368393146	0.13668171670487	0.0797142594463013	0.279134282256301	0.195260276565161	0.22969961114929	0.52736345977093	0.553062890526849	0.365681612260086	0.411059729257304	0.332337960636871	0.189581639905021	0.215291115841545	0.526640531017086	0.376473325972717	0.582588320378735	0.526970786794681	0.0221027736046866	0.498761838444671	0.439733619004259	0.41892596445741	0.374871886035204	0.493023570674139	0.569606949391933	0.517491688536638	-0.020130520934637	0.145893857485515	0.197452925693811	0.255430723766961	0.375050614104767	0.170434733886213	0.287250024283219	0.0452127400287354	0.216480306139417	0.338980811274548	0.403461190771988	0.469284888369906	0.273562556937919	0.328415408629849	0.328907579389831	0.307093888968622	0.297996028114502	0.33202166809447	0.151205339087107	0.188766218022152	0.256911603019823	0.404353589537227	0.483040130050198	0.43494514756836	0.230825677725645	0.276837649349092	0.285925922602024	0.0466403803822655	-0.0533111284589625	0.208894990298412	0.039099819713881	0.402969538342308	0.137456459985993	0.0371099767223486	0.269809659031317	0.298851996610471	0.177693856482447	0.223517273277237	0.252970324414883	0.142410919645042	0.0958776265946601	0.273582271353658	-0.0614808499317397	0.037563206804561	0.378258457158625	0.223594387724535	0.228112310897048	0.161537135264752	0.174017515964676	0.209482059636087	0.350773251887714	0.0971323194737041	0.264483150212454	0.0175750324225623	0.0983204974816798	0.204084943243975	0.137243730704043	0.350035871331671	0.291578368695157	0.563688773583125	0.159184246752024	0.409890857033309	0.314521386336775	0.128461140909961	0.285552486673054	0.212671672283575	0.521864313073879	0.398518797173057	0.147681522667444	0.367798971142673	-0.0162447299917307	0.517201206075297	0.465086724836644	0.36535410469022	0.276529266558467	0.509145138868448	0.557604592634311	0.509436871307092	0.344984449013152	0.0775202503926077	0.329248672417951	0.410429259791465	0.304164784461903	0.347131543915153	0.248150212768694	0.477219830442814	0.539478155815922	0.230418806277024	0.436703347504398	0.0428091894405493	0.607785297452789	0.491015098662547	0.49701777977473	0.310232811739353	0.540601183623147	0.712017084087377	0.573939738692894	0.367126807973192	0.0759200514205313	0.217007342714088	0.164278298004399	0.20548227168365	0.150039980357834	0.42256982798952	0.264023405363257	0.211883452048149	0.317693086093769	0.0702212804510675	0.456243011154207	0.307488399915522	0.260321701211767	0.0197809450810127	0.377424911006583	0.169482462681559	0.364977577290856	-0.0685280025162937	0.270988537856384	0.250114985414271	0.422953894907258	0.0664135083097743	0.0290704693584717	0.344768087326872	0.0128633903706406	0.137848411725245	-0.0104602292017373	0.264201021634614	0.311291905841394	0.239428726490156	0.238637565405855	0.050830326029197	0.41613725090081	0.29566810067174	0.22535869127717	0.25776964228332	0.353982101669685	0.210697836841878	0.239461320006084	0.132012345553726	0.256736958531897	0.385945675882455	0.0281370169891922	0.264581145007812	0.0658748372360708	0.458224404917456	0.3442017114596	0.336501142133532	0.0162879432689772	0.40293084617586	0.309943024943081	0.354500235343738	0.103310549548999	0.325623791038478	0.395201949484184	0.264986141928148	0.161990830592524	0.318016894383977	0.40789266463183	0.30866503045977	0.278945435022238	0.181000040044744	0.165083594903294	0.284059152403251	0.15559148146006	0.304942814970811	0.0721603406959691	0.273313708132733	0.20678879356417	0.382892822425565	0.367332654561063	0.287431173803151	0.246138045489107	0.219725898990893	0.11455926709233	0.299734898947904	0.370582626747403	0.222807730725729	0.1484433151276	0.279070147134062	0.262263797811281	0.304379153996444	0.319709497194255	0.4482495054544	0.296357226938414	0.362048459456441	0.238947626842817	0.00127622182037326	0.421247212593203	0.424756680142336	0.415575037378179	0.583988543391214	0.594799572563526	0.559881461315177	0.254607688220029	0.256612734472911	0.0189662082696848	0.548578380258667	0.363326943236265	0.301137816581564	0.257634125710353	0.482609325862639	0.23973675842772	0.276377848190144	0.358361388280305	0.161232690145995	0.124354903003941	0.410207858470044	0.495373662677149	0.159850355368855	0.336785267287964	0.323253947251688	0.3211013295111	0.384172835867889	0.466827543355462	0.156968202505117	0.0419251768318354	0.00927392855098044	0.224715360126765	0.100409637380098	0.0292695821384855	0.0166309469822341	0.348690504825698	0.408235103106954	0.324171830815909	0.571725894242356	0.450358396928931	0.345020535547896	0.224596366436006	0.380561331382715	0.525115264846544	0.444044634671994	0.373040254473093	0.410956673547101	0.314565914604801	0.354029894430136	0.353908409293386	0.618437589444168	0.469529740021811	0.624793292103709	-0.00930636258362636	0.00265614951676166	0.0692134213007667	-0.159236180723613	-0.109280761860482	0.101507634670637	0.218161754131412	0.0228199241944572	-0.0352407649523516	-0.0716526076381579	0.0126876468189094	0.0727186070576943	0.0786852132060746	-0.092364889461427	-0.0150946981138954	-0.0809930312114068	0.0732049663887531	-0.0376896748663464	-0.0663576183254758	-0.0962207201419699	0.0132778862604494	-0.072839654981393	-0.0854493311116431	-0.104591795875372
ENSG00000224940	0.0190177115330645	0.109652491980955	0.0508975540319423	0.469714549205323	0.0116275120692106	-0.0793903022275468	0.151826052989344	-0.120951864909718	0.0619094942082783	-0.0783142912483327	0.0808998876969476	0.0303260853681857	0.405182052730955	-0.087878177547967	0.139853531093353	0.0732577589553193	0.0220313153404567	0.327296592199287	-0.0379957120513894	0.00675919371454699	-0.0517485606324402	-0.00934482353325166	0.153921276407703	-0.0922760060524762	-0.0208933928738862	-0.103737246798989	0.179472870039734	0.168686126799808	0.0791447266865042	0.0276407622317828	0.0694677349635933	0.0660782457937069	0.0504345344170071	-0.112280704744347	-0.0306165171566991	-0.0157104902520781	0.121309881063603	0.034328539183827	-0.0495694934187844	0.0254161399836804	0.0052102485333862	0.0728795083299606	0.0872386644994338	0.141630036983241	0.151510154633955	0.131027271667564	0.143672351926666	0.12410808656291	-0.00145749225927129	0.0614731704512616	0.0762584447024875	0.0989601057670535	0.0657029229298261	0.0234795684479625	0.0123069891531826	0.0138401550542018	0.0220137558832429	0.00996390675971226	0.166875667638346	0.171517822309226	0.0738824013641802	0.135220906576023	0.0825752748666198	0.173893346538938	0.120509641549272	0.157012458883001	0.162072229104957	-0.00778796827298826	0.0765567672148808	0.0918690751409178	0.0024403247497995	-0.063088717861	0.0971881171978949	0.0917550930948863	0.028373455981772	0.0307813164862495	0.0985301992742861	0.00131427655525614	-0.112101312835063	0.120054377631007	0.119329078210679	-0.297931659011794	0.106848345339033	0.220924185759903	0.0699881186666539	0.213645385799682	0.111729346745797	-0.0766018627241701	-0.111445021335011	0.0881183088768082	-0.0673691771856932	-0.120212796116174	0.0371968201922736	-0.00973950026410656	0.316576416059613	-0.258676113483439	0.080453860442203	0.0693719743181822	0.0234922558758697	0.106898010965084	0.0114340936388987	-0.190839395735837	-0.0106494161388684	-0.0833706825184018	0.0954536573765926	0.179354269380225	0.109507461103991	0.0854909672338944	-0.0988746349070409	-0.0117994615202188	0.121704154149036	-0.107455522891584	0.117555182903976	0.0958571698933778	0.263303976725198	-0.0302969072523291	0.078459004182813	0.226779244571196	0.050562223619602	0.400036626637245	0.0547335819321099	0.0449246230951105	-0.0548525303595134	0.0264798382574642	0.0048222198105915	0.0456802364088565	0.060464673502871	0.0728003652656482	0.0310383817216508	0.234018432841136	0.260865099370087	0.0753100409826881	0.0115762570062102	0.224459577640455	-0.0406139720571345	0.154806528550504	0.1901704505786	0.256895302975721	0.152168420619285	0.116547786220809	0.186044563850492	0.159253988656192	-0.00130931485857038	0.23870465687688	0.17143503494907	0.0519647350176512	0.0352650523303075	-0.0191809828596103	0.0210150856681204	0.0264124000844236	0.0975781590818465	-0.0855751028116423	0.0958420220799486	0.0264003797755234	0.273106027524712	0.0772937324720166	0.00968248563584879	0.0612216547350833	0.0763573148984542	0.0797502637104062	0.117253045050813	-0.0148391773210023	0.149176596891561	-0.0858979846746655	-0.0219092228722252	-0.0622856974010159	0.00171179431953841	-0.0378758561109635	0.208211148986692	0.113683279655809	0.241045168345634	0.0223014408476373	0.0273399309369429	0.169669867751705	0.0838462449883597	0.0515472239032555	0.149744367998056	-0.00418941873657595	0.117165403108585	0.483207298658449	0.179020063634561	0.103298395676386	0.0913016546603173	0.150397387230336	0.153776514140414	-0.0368871124624981	0.0998028645304975	-0.0527683763194511	0.0667900663406865	0.0666754437977645	0.0965134995187484	0.0106009079512114	0.45723170949796	0.0848729286855704	0.0726200622284159	0.0324385030113589	0.0893947577630399	0.201201528295816	0.150839207031962	0.346564063602122	-0.227686357992756	-0.159188338829382	0.0345676919954973	0.193272353265523	0.115032396674689	0.115281688651286	0.12980843551531	0.127778278707305	0.18560576778777	0.295798411307705	0.0968547966376826	0.153651509942259	0.12034946156672	-0.0351158057150775	0.150865274563235	0.141126685165276	0.191192256154802	0.158156869203946	0.137575845737703	0.155321617036523	0.00746667750650349	0.0738974192377552	0.0656073929034238	0.199677635616932	0.217156911806542	0.00351802056188735	-0.0399164622926178	0.0447409256354586	0.147101954702906	0.141890235313172	-0.0456612296725668	-0.0104984463422523	0.216593948486788	0.0411325227260229	0.0717439034875771	-0.000831915995876954	-0.00220967989823682	0.0987494171232351	0.200893917746666	0.0252309189910889	0.123026877445595	0.00296909322589667	-0.00676517834482739	-0.0484006349166058	0.0312462368353892	-0.0659850725792895	0.176853888493415	0.0595655655181465	-0.105888787793454	0.0726303852751914	0.193077914363064	0.0209842667427908	0.00395417007739202	0.20234725636494	-0.0845951920322817	0.0739877841111328	0.173774880013048	0.104459154729916	0.0622361978424839	0.235853823815256	0.185445820560111	0.0617341110384029	0.174962474374911	0.0523769035691813	0.126320413793044	0.097024748395822	0.132842950086162	0.193109298892102	0.0694793573625302	0.256453068173004	0.0768609905356308	0.0804445042403657	0.147337625056731	0.176468912963251	-0.0538361789802026	0.192686227298995	-0.163498930074226	0.1284517542657	-0.0275867083980053	0.00518008168741208	-0.0899804031445243	0.019047557846937	0.122857503685214	0.139463296402146	0.0687797924385974	-0.00236957523242303	0.00688450232921223	-0.010314559899219	-0.129397876166476	0.0892460031236787	0.0825067318017996	-0.132208261021763	0.0167620363749604	0.292020844974897	0.517795182828948	-0.0208879735350305	0.161238316661206	-0.00107450603655025	0.154566113223174	-0.0517438277831968	0.0723338501657014	-0.0397523599821432	-0.0553870127264931	0.00154990022782135	0.691996919876932	0.178671350044606	0.080544135363487	0.12369734385046	0.0202145577533136	0.0335122256066567
ENSG00000224945	0.0706875184303773	0.098110472897076	0.0756796383622242	0.14145718638611	0.0924423338412049	0.141693888276266	-0.0449764718873987	0.0557686666227007	0.0242490671292599	0.137927455533834	0.0656303792050214	0.15629859111056	0.157275703507191	0.0324360073029743	0.0422217438050247	0.131134573066211	0.136231175707105	0.125442515784204	0.0577767085029258	0.0446326084153066	0.0805802219047813	0.0247356846578217	0.0745890807183975	0.0835444857023784	0.202447063636993	-0.0259998677301346	0.0520241989633181	0.111001340802458	0.138337030434751	0.451917511395849	0.31844753412351	0.163400825081747	0.0727533462916751	-0.34087050750391	-0.125172603108854	0.311824324910927	0.189458833810913	0.30217034074283	0.0387470434362485	0.320009132171079	-0.0252408371242438	0.150656329634888	0.270938017860637	0.100598920344275	0.132219179802724	0.340062525546807	-0.152850257120558	0.48584784567885	0.194699756871049	-0.00341262049336068	0.119880673637639	0.0933159223099318	0.115184895498305	-0.0476249824388549	0.207442659743579	0.0296943367770981	-0.0241481241434372	-0.0117417466185672	0.0991603812398244	0.228187315624879	0.0892196836496555	0.0490892170420577	-0.0469060893240072	0.0754223560571128	0.0328948649805109	0.091803042259277	-0.0418821159017242	0.0534047976927246	0.138818620708702	0.112072176651938	0.295485052152711	0.130955257985448	0.0188860595061231	-0.0195975284635709	-0.152211386017212	0.0151451357205333	0.05038362756466	0.018942062445414	0.0432336832587751	-0.0821239913021717	0.146717779998752	-0.0507673681649797	-0.0274564455928811	0.026154512345461	0.0459094024266195	-0.0158588295955461	-0.122152683870929	0.0818752158339507	-0.0115130422569048	0.023000294270093	0.0357784305903598	0.148230631521792	0.286495034661557	0.0801117667502646	0.0944926697849777	0.153673046346348	-0.106099044854561	0.105345881859212	0.163489817737812	0.0274518855627759	0.0152767124768073	0.0827679277633212	0.109477660474048	0.0829116622738005	0.0974020448986856	0.190293251070544	0.127216315574452	0.47582985254423	0.164438783471425	0.144206935220785	-0.401776035086626	0.19541535590956	-0.00358707495775068	0.343365424278976	0.273381101683984	0.195767928884571	0.136734395299168	0.335780202022111	-0.0563899541879588	0.337782738433769	0.277802846259689	0.257384554891651	0.146896101287969	0.375376181842733	0.295752396220511	0.471785444191445	0.223559537584386	0.0398706410327956	0.304296722638337	-0.279041991936155	0.167593426619627	0.132971149450868	0.30503554044618	0.240208276080292	0.233914329473062	0.073788535567944	0.273116125508385	0.0652440993813802	0.417162939767634	0.27504024551606	0.330929028145755	0.1545480931412	0.410875681530188	0.13284494594401	0.50563560662374	0.141516816049293	0.128713620227332	-0.00559636980196528	0.250496454274575	0.04280136192451	0.123388305913382	0.128928456727541	0.174656182440348	0.0729699536001439	0.266437450137366	0.11925119869369	0.223970205249798	0.155931052903879	0.193361047222246	-0.117605696120724	0.16035173065146	0.176357841700179	0.0801035952562991	0.029255532565767	0.28213285822794	0.117221974945238	-0.0421369420973458	-0.0616725235561789	0.160711580594817	0.183274588345747	-0.0226159712071839	0.0236593518902831	0.236227655765683	0.0393708769861751	0.0238368034505763	-0.0889719248775903	0.219689503495049	-0.104080202754186	0.20067221269341	0.479003342599945	0.269565800107781	0.0510997624473615	0.282821113633181	-0.123788237346788	0.148377285458336	-0.198325171186183	-0.108840579661408	-0.109655714858772	0.0288394246700082	-0.11781057050466	0.0557288972051313	-0.266463321887564	-0.0974027408706962	-0.153158660229012	-0.031076321535199	-0.147657086411006	-0.0559256607726334	-0.184754168720984	-0.0585330012620955	0.122667499216894	0.188413472282289	0.131222779291849	0.0160958529992267	0.313065218716966	-0.0537782960003156	0.037198738392083	0.103129739652789	-0.0532959807237269	0.0486208670613967	0.0907511717402944	0.0257235724623521	-0.0401632716045714	-0.0194654417680454	0.0614387591201302	0.114217719363951	0.0167381503988985	0.179703660166726	0.0831307720677469	0.225279629520667	0.3514702772364	-0.05435195329004	-0.0230151284625765	0.293560889813659	0.0183420488848196	0.311476810230378	0.29272159157005	0.150673681682538	0.131644810764202	0.344441161708705	0.0943995348909549	0.430606867798548	0.076634762353282	0.0477819973558692	-0.00808926495186969	0.404537005737532	0.161140622275662	0.0667063155968173	0.333034141687355	0.24488986780817	0.385450043812047	0.0905547676857681	0.212718307483775	-0.0212479143545968	0.0344944511024223	-0.00755607286028814	0.166408526579042	0.0546132211260946	0.16936260157869	-0.0076401876281324	0.018572027776317	0.207199314907194	-0.0262668559492954	-0.0058550428904861	0.135160287077145	0.339588482324849	-0.0513190730146838	0.140042085891525	0.305156826520852	0.177564166847477	0.107020342274708	0.271167164885904	-0.034328456558144	0.00102396064592697	0.0412124049406345	0.0727156369133653	0.0291350890080655	-0.0214741638930655	0.0860502432936011	0.161293136008314	0.262704341945344	0.00369313209189878	0.309049321626846	0.401962008492357	0.291515965900754	0.0950813011506903	0.199572444563132	0.337512065138988	0.372764657276427	0.128273846763686	0.267729591276362	0.0918896099952463	0.151348615909587	0.0526040564424793	0.189016405712899	0.539075997039848	0.325270210429469	-0.053811152490562	0.115865232633352	0.0458652457932175	0.140717488919092	0.116135599180325	0.0664117019900748	0.0168744131965288	0.162821168623116	-0.0238247888911311	0.178477374914081	0.0015401159834861	0.221188255309389	0.0375501843369192	0.0205608573504124	0.0404459047424298	0.0595230673386275	0.0258787321695943	0.206247198399197	0.150870016285867	0.0970342505447433	-0.0234057790862631	0.218645075725605	0.217134108410774	0.164795061982282
ENSG00000224958	0.438702257734092	0.346141976289841	0.115489759664586	0.582600224012944	0.118040177036284	0.205075496213659	0.238312199258002	0.155120416104272	0.059954925263515	0.16919165426828	0.164497520942055	0.190578821885423	0.297118681793707	0.0588607152371205	0.199907407264199	0.399390575739141	0.284792945174361	0.317418104767758	0.235428395581511	0.272482530313827	0.194384173310071	0.122749318198973	0.407478916811769	0.214277600630659	0.014390759394555	0.0282244751641788	0.354240670190283	0.0685986689389072	0.37533864659015	0.197974984757748	-0.00142771139271104	0.139344034357403	0.251087955980839	0.197413314920424	0.160365379486837	0.368397709735933	0.103838078098571	0.0551022087621693	0.608857899806787	0.159495533290061	0.217397520864272	0.0833582758496793	0.44849311296318	0.0381516861757666	0.186704365835238	0.378007423985695	0.204094208302376	-0.0185138408054544	0.0470918096102644	0.219525521495584	0.358635876591905	-0.0395042211930111	0.241449354998355	0.181207744744089	0.0824217520217874	0.0301168271382958	0.163879568577535	0.0459113822818298	0.184728894824953	0.356749984602096	0.0584311112417359	0.144539876564791	0.21359343481595	0.229918119333351	0.197546514064528	0.32400406028299	0.208521127981914	0.103651050098668	0.153878949390682	0.289204200146845	0.0853846911072974	-0.0878378883395319	0.117871046429293	-0.2133153016081	0.046791045817069	0.190464299322669	0.0840620092171571	0.0279573342418367	-0.0522121195078223	0.130372281476435	0.214004246917022	0.161470285417005	0.104200758516916	-0.0237324618243359	0.134938560534029	0.149355792635178	0.255959299081156	0.141168995645109	0.231502115794123	0.162244675429593	0.121435199973172	0.158260473909923	0.434035986288366	0.195472003914193	0.270142280712404	0.00678222845119689	0.144113134453931	0.444391262206047	0.27192433744317	0.29284758889551	0.26239381248356	0.117898321832955	0.112778778974177	0.142537534785981	0.448194618876061	0.428399255150093	0.105340981673389	0.129066978716244	0.0615183421340517	0.0616438537228963	0.0458157126317493	-0.228133183943711	0.111555424434855	0.0772474285086393	0.012268044232228	0.0411766601311409	0.0764482609380965	0.0344955093218753	0.106799310032274	0.133112689602201	0.0231577971823751	0.130547076739979	-0.00491098592893491	0.0819078520192121	0.1019654095878	-0.0212028736062656	0.0707060572352368	0.0187591131197167	-0.0208303992230633	-0.0378753083314286	0.0140759303348804	0.176292084178863	0.181666449380437	0.2151870606986	0.106475746971583	0.0931568793825555	0.228165365175818	0.200187242190213	0.379730106284144	-0.0235085985639389	0.0649618478450642	0.0389285552969336	0.223517013069959	0.138398476211145	0.291898721482243	0.342680432048362	0.0309197598041295	0.19299089359808	0.00375287026722103	0.187488252047775	0.247066460506003	0.140057567418489	0.268233774257661	0.205589667592971	0.0631791102131957	0.0553381436690998	0.168125525504526	0.236247819433493	0.0275756498483231	0.115742124716154	0.197255830051867	0.0182008631358632	0.0522959104150828	0.28701791972702	0.179554611722879	-0.0680090709569802	0.373154121474061	0.153781416526486	0.304601156283503	0.0958994853711549	0.0258113450402916	0.035345602342211	0.117845976807384	-0.178719406621505	0.138436060277404	0.107506147138812	-0.0210900689991634	0.0859824406684232	0.0842789590342781	0.0654651517681377	0.225600427965114	0.00874441699198741	0.229980826248	0.0437858204661532	0.181830178505165	0.109321278760039	0.030762554370876	0.229321962364253	-0.00758148156369704	0.0945858874359704	0.0866469880404585	0.157091858450793	0.30870917404612	0.125855892568863	-0.00755190456869081	0.180358924202389	0.248552578086599	-0.045367123518253	0.155221689086852	0.302074226410079	0.289659524461076	-0.0264223734369356	0.0400414873372266	0.0735229429097044	0.165858751672187	0.214440093663171	-0.0290399981616667	0.205039103814803	0.054323224009257	0.137687393936616	0.224451730728618	0.313281969277435	0.0986668012021125	0.101639742363316	0.144952143707705	0.242362832815271	0.160358248489728	0.0288018716219264	0.0989059155025818	0.128944259627539	0.0736568845924095	0.2375198892336	0.157566572807813	0.137098071104025	0.133846743238847	0.0777751935129914	0.0412721264479963	0.19042715721603	0.320802448637049	-0.0157576115383657	-0.0985126299955734	-0.13806658093518	0.0863932444935063	0.147578645546862	0.191769247270737	0.0768225200174099	0.0632245416548689	0.226424913714115	0.0726664853167442	0.114227517207676	0.244085003818368	0.0121668909069489	0.0738810036260038	0.200120483562456	0.100559519367026	-0.0280144533324906	0.0386605211281065	0.189965968997087	-0.0972403890593834	0.0194295648848374	0.075479248507124	0.200990852891768	0.0861322917221961	0.385112760656819	0.111704528139411	0.110725025055352	0.245025708986181	0.114164900781203	0.251271952076143	0.133790759802412	0.221346454145033	0.166293993586535	-0.00438511105294492	0.187335362460111	0.132948843846592	0.22133106392518	0.259099627668559	0.192317212301697	0.201607517549352	0.273454228440082	0.116399922562167	0.30562549612779	0.297960881913537	0.184683058759476	0.17717931325483	0.37755461296028	0.108799420414399	0.234678896224875	0.0244786184489217	0.0911916891117275	-0.105750426708761	-0.0155538259625252	0.107723750639675	0.324441073502675	0.15856816799885	0.240773776706151	0.0685009783555001	0.0929490805555866	0.0188391495276436	-0.0291071642010469	0.00808027910887701	0.082054180506052	0.105259026405475	0.0608199125864486	0.0545244211235899	-0.0946607816880769	0.0209720717774231	0.0929990736156747	0.0839926564753856	0.0445256561373765	-0.0730211431871179	-0.0416541475108437	0.0479335012958514	-0.00531460450178136	-0.0684627400522092	-0.100162626675827	0.0470315292477733	0.0358015225228119	-0.00167772656539193	0.0657514921113728
ENSG00000224973	0.0380119649698507	0.0148496266086064	0.146313518721883	0.0889649923782678	0.0490700109315576	0.135040200441476	-0.014961164144465	-0.0468214800827678	-0.0560532244732037	0.0915896678918435	0.17083789832878	0.0304353144447096	0.0264060309863348	0.0517458281404787	0.193131262381401	0.0138615171040241	-0.0266699972412925	0.0759260822557618	0.0126523004067856	0.0308003923247017	0.0188824666853926	0.0651913122699817	-0.034009778426898	0.0328206463414803	0.0578092424756599	0.0100578684592558	0.0160374375480702	0.00289418144827954	-0.0334968622796843	0.0873369700129752	0.106683510068822	0.105161895975935	-0.0529021659119442	0.0227817794535552	0.0233779060829233	0.163688274331357	0.0381116951925282	0.0955340423340155	0.167766080087994	-0.134682978138343	0.165082951837806	0.157396872958174	0.478620688147519	0.123489456261165	-0.101985539778813	0.0420031787581133	-0.0383951389236682	0.0674898105830123	0.0365098740783937	-0.0456944252737078	0.0558549223136051	0.0306100077184373	0.167199581323003	0.0412901946125107	-0.0928034918821998	-0.013399982871719	0.0199840567021258	-0.0893343053490706	-0.0252138452775428	0.0225184363577641	-0.0628909011233475	-0.0862203545549458	0.00330006988059691	0.104926264490962	0.000985629832275037	-0.0804379189521233	-0.0577810593600756	0.00822113108413457	0.070652240007239	0.0248153076392468	0.161545980036721	-0.028696814915072	0.0358644566111573	0.121135402172385	-0.00356593513472828	0.0652911647238923	0.0545225928177995	-0.0839748777623903	0.0255085122864633	-0.0174350144593182	0.0652306602011164	0.154503785891927	0.0447335906561589	-0.0522781021862439	0.186177019980607	0.209392385190766	-0.0424813597681033	0.127899626789516	0.117813385490815	-0.0591710166184091	0.0339766887178705	-0.00165041258295528	0.0757252158647434	0.0513540983091456	-0.0225882133406373	-0.000900648722247946	0.0243649653038115	0.0303531554795451	0.0891617291701404	0.00895572445147725	0.114304342927643	0.071388003806601	-0.0537838864207969	0.0694341084387553	-0.0229371848245541	0.0851434471440581	-0.00767559919295732	0.0207472198072049	0.209649630142052	0.0412742198642089	-0.0191559053727552	0.294064600715341	0.00370567267864972	0.203469554807028	0.353594833909048	0.109936183089629	0.0783698769796727	0.0411095023558776	0.267764260848598	0.290765698941301	0.397820192085269	0.265848406841888	-0.0337262306625045	-0.0498169925238825	0.228838562088157	0.0714460179533582	0.113749915686867	-0.0406600178117939	0.0604956728875843	0.0373431117730111	0.256450913111329	0.043539993880383	0.0346848781633202	0.0541486420477361	0.0578415169887769	0.118363306854839	0.104590702314253	0.101363912881229	0.126836592189524	0.239956108629533	0.0195356123734765	0.0424941148291625	0.0640917711238175	0.167658460352116	-0.0233886494622306	-0.0425615090068111	0.203748904669453	-0.061013535115118	0.0731636269913171	0.042898451283713	0.127446328956294	0.135394645025382	0.0794840438905905	0.0683982180512162	0.281699431662835	0.0685601442592164	0.120035197776356	0.0718975124025323	0.0795261927186084	-0.0440431697296042	0.0957106004759563	-0.0945569949661643	-0.152013364181232	-0.0190340843440935	-0.0292015876376701	-0.0472899835194158	0.0785724193759104	0.0243240446205274	-0.0385450056965922	0.112927817242037	0.0574842295834382	-0.0687623347254181	-0.0460966417664194	0.0683248873262434	0.0653457906245257	-0.194952608623162	0.0405717221213276	-0.134848508380721	0.289149509106223	0.0958710232660528	0.0141093351196692	-0.0946745044296814	-0.0780081024458532	-0.0387661753744073	-0.0339650143775296	-0.00963492671428138	0.136822412551935	0.0390313097407894	0.139253231600078	0.0436303095078425	0.0164954993847196	0.0517966595329689	-0.0076578535454892	-0.0565908200159113	0.00161605091827077	0.085062687780876	0.116878791078617	-0.116093837452247	0.262833451318417	0.280791330582676	-0.0870976757262945	0.42239054142625	-0.0286686737715196	-0.0574620879354107	0.0474381310098533	0.00913311636692748	0.126531647160348	0.183785200165233	0.17216687184734	-0.0103160247103892	0.0116445944350378	0.082203788566218	0.00792899165626178	-0.0199175294754854	0.038326015814456	0.0123327327949909	0.0782663912413687	-0.0981384991319316	0.0399280763499801	0.313203283929736	0.0269160109503876	-0.113772469638466	0.0325792598045285	0.29513592348264	0.127657206561577	0.122575291438853	0.0173709132122005	-0.0373153966708623	0.0206348171099085	0.0849298883178264	0.050006914924062	0.106013097690815	-0.0663320608344488	0.0362817033615564	0.578078173193349	0.354239232244106	0.20061491687062	0.0100048220840559	0.0409403373803576	0.0542364801461545	0.142213440343707	0.00248771413050846	0.115770094350506	0.088450023939546	0.134132185039218	0.194403002438535	-0.0382257649658678	-0.0228338096443796	0.0788321821522831	-0.0177745110264526	0.198240557342097	-0.0366488393623707	0.211715220583442	0.0222516441149805	0.221158483221364	-0.0841229681148286	-0.0942181645786864	-0.0711551250022331	0.187060570569527	0.0745596657313446	-0.0623310778822903	0.259995880192893	0.218634940766311	0.146244134392791	-0.0923218171125063	0.00527421486264968	0.0985812805492893	0.0330854293147827	0.357164614481131	0.223750025661691	0.0264416971674866	0.104194670186591	0.236335114234262	0.169072621984049	-0.0774545743523376	0.145379484683814	0.170889170577696	0.058562855439553	0.136158565503669	0.0344152970770388	0.339308289372338	0.0245418553776719	0.0499613989820884	0.0708016909660929	-0.0832575710488101	0.0229394752239758	0.0366618145630139	-0.0544158662725726	-0.030837499801171	0.0562047137110919	-0.0599483826297175	-0.00500658530860812	-0.11426685783388	-0.018032902398211	0.0888746922305772	0.0632874522376417	0.159597675108043	-0.0379561807729568	0.243682934138876	0.0547325537336362	0.153990931572966	0.0380892173834677	-0.000888647647771559	0.0454736403597273	0.167791496960182	0.0836447162010092	-0.0142846292833693	-0.0365345404825525	0.0395111643797876	0.0156234358880916
ENSG00000224975	-0.0389682135536303	0.346638459258454	0.26114981241356	0.379668362430102	0.218271323326326	0.0809316690770279	0.14430439284059	0.232416319407838	-0.0231356900059368	0.182714196293468	0.229233992151602	0.231238995752114	0.416098146342481	-0.0209453522810567	0.0790237030622898	0.202470675539411	0.0929596480937859	0.208805442728042	0.1436047876597	0.272533833843982	0.217614590438709	0.0185105322629906	0.111644545314608	0.118400324940174	0.332026489711483	0.232082627103935	0.12674576138174	0.275914992746623	0.119251239234847	0.201993661161245	0.337340811304516	0.324543477184105	0.393635679748487	0.0180682040076322	0.202202086497065	0.184214381684657	0.0710643515174367	0.161227520698311	0.308423559032618	0.298973046512585	0.0139102431631981	0.0904122777445969	0.0437055873656289	0.0673271136281064	0.300483300127703	0.247145295533605	-0.0681379319907769	0.420813216755384	0.0268949279733606	0.186283935101071	0.184643438269739	0.0714984287371303	0.0713173328127941	0.0569403888271307	0.132711057317127	0.156391529972051	0.205693337873676	0.292887541551831	0.358065817592945	0.460998963727332	-0.0754502300647417	0.0665194353155439	0.1923737189136	0.152172554685164	0.306272377436228	0.157064102106184	0.143177441603098	0.159897537365612	0.15751306199917	0.14730030691983	0.142097325377185	0.269746861531345	0.0864930853652505	0.403052116238951	0.313234345756617	0.210628789683793	0.0888986821429622	0.0650933847973089	0.215883040134092	0.0706648675291449	0.344056888089904	0.31587547255986	0.234092485176557	0.191971461626087	0.0400478599889719	0.0616526190521611	0.136424249625483	0.272415303335551	0.142380839644402	0.143634360587322	-0.0177411131358475	0.3154000262351	0.327832058289759	0.121436656970794	0.304581501205082	-0.12396802246602	0.0447043081275469	0.222807803147217	-0.0532911629451002	0.126841131966342	0.109518028064949	0.425728399125725	0.17372265962709	0.00177431148525799	0.159814862750774	0.0931867901541742	0.0506371542912157	0.18783753743974	0.150216303388394	0.374780196543625	0.268216881344635	0.143945913634868	0.114944658912989	0.221675933010735	0.224108868918305	0.157699819876207	0.449806394357352	0.391924666000329	0.103176773088704	0.507084217459198	0.322567676692209	0.312042662318117	0.0326238919260162	0.315681692057548	0.292268641925425	0.126346152200146	0.325820140049558	-0.272099167809594	0.138517665416184	0.0920420852887115	0.13804321985504	0.129301299141191	0.211098092896042	0.214900067018463	0.189491840031008	0.172416257118976	0.183771632731336	0.0810984633294587	0.207346694698261	0.343790143015848	0.302217207222262	0.24251915347831	0.165451167554786	0.11469606978344	0.111542054863923	0.184217755062499	0.353565427917873	0.116728424775086	0.256620273067397	0.1719296433748	0.0866571461280397	0.0718648236256828	0.156406456561399	0.142197045308319	0.251481316610169	0.0161194185312159	0.182371112476604	0.0812221627574214	0.157575575214456	0.0434680866919181	0.273179806644626	-0.0761316799973817	0.250473620362988	0.0298920496771775	0.252063391987652	-0.10400634022875	0.26594033749551	0.0622429340804768	0.117256886950004	0.279934814316224	-0.0409879006293494	0.226363581555115	0.0950471309550808	0.345198930496227	0.262885273713453	0.234701833700405	0.354181846002827	0.106235787961742	0.179734405532084	0.209702039425526	0.15562848816207	0.144027072820345	0.238151841172612	0.0661381898461299	0.00476198645987592	0.232832468297526	0.129792482684747	0.0276352806476472	0.305134774676658	0.216920660840099	0.076476033268811	0.251946562307831	0.325833166647443	0.138411054221923	-0.0278589796745213	0.288701064420463	0.238878007218286	0.349421520878709	0.292538029884005	0.169793918346254	0.142560858647514	0.350407313060913	0.112329137260889	0.170125618368783	0.299465631405683	0.2346878839042	-0.0598008957429207	0.207577704564036	-3.14084599004e-05	0.159997746545654	0.304052129664028	0.144938192822704	0.0622621777589824	0.176241585229004	0.176424727206417	0.0887352635355401	0.200136647734669	0.221662417546602	0.4269794851975	0.0240699601698066	0.0774647608871671	0.227315607058269	0.139962118470115	0.19365757200005	0.20909432928345	0.264740871167425	0.211334923291502	0.214188798363204	0.126765243651239	0.169805416462921	0.16809010218805	-0.0546944459038483	0.23425026271349	-0.0801798463393972	0.392426604675978	0.126493274394558	-0.148562713055851	0.289138873803305	0.103644583589548	0.263245713972551	0.276478097395095	0.104697416766231	0.052370413026597	0.242659893796345	0.223299919101325	0.231374662959195	0.132958106770703	0.222463027676913	0.0921514220401727	-0.113939779954457	0.278529322586593	0.163019744225418	0.0911202451800856	0.382186345225041	0.073489822043845	0.0373258837910312	0.0211748646148367	0.0251087740909192	0.258114358521288	0.0628000151427637	0.267411218221408	0.0735497536794909	0.1737156027747	0.139077157893359	0.200422801232725	0.0873293312018213	-0.0653838379903021	0.014729560909432	0.363164161304199	0.34680882178061	0.15762198674885	0.361585084472493	0.353265308523038	0.223410359714609	0.0500034715144872	0.357869379268621	0.126721805256852	-0.182693805064539	-0.0247690832053383	0.28180977415229	0.145815312229725	0.136471458075873	0.0661660572360503	0.103550430283737	0.229538952259617	0.154487491057658	0.164685951683104	0.185580852146667	0.122585192965541	0.183837672249109	-0.0324584002234373	-0.0956934764818994	-0.0187923612007336	-0.152090042445005	0.295274053910474	0.00662307032707899	-0.0472495443753917	0.215938928393549	0.131021836607506	-0.0711141071528967	0.120628933439324	0.105929533587675	0.0394023007178074	0.16155185333583	0.284029849773702	0.142858145079748	0.0170517120943554	0.0898999372590385	0.113553561607889	0.149841933253391
ENSG00000224977	0.0251801379320376	0.0873869007625534	0.0632852940923972	0.0971490031502415	0.136344316451707	0.041251556722681	-0.0931823574846999	0.400604974976771	-0.0391656869227237	0.00305639645257006	0.0157613780055658	0.0199130091008647	0.031844030735419	-0.0727087954501918	0.259193887181804	0.176956680400325	0.195257732573756	0.136576517763567	0.0137284613157631	0.266492527445107	0.0299485513056335	-0.00311214844777103	0.123875297027493	0.0460301191420885	0.0630989375024722	0.0633642712079922	0.131170217567664	0.127120979812473	-0.031313670710392	0.173239486349572	-0.0579241288248094	-0.0558698380998333	0.0962293064780375	-0.128402359094508	0.183379828208682	0.0590376701820148	-0.0254396186616069	-0.159079659574664	0.0861345483479452	0.0266187935977419	-0.0253552705514814	-0.118043417618274	0.176678748915856	0.00284816814973906	0.111765769056745	-0.0113155186774026	0.0167074479240602	0.0991981066919993	0.10055449178733	0.043792260440802	-0.0249375665109914	-0.0350478140472731	0.0461508180066787	-0.0223416052375297	0.0264029841200472	0.262912995216648	0.0162973511294567	-0.0350571719279361	0.0243638631320244	0.0290552856144388	-0.0287563992386916	0.106338506247516	0.00656384374024059	-0.0184158853719871	0.0663910301318247	-0.113367064697406	0.0868607838229814	-0.0588448851475575	0.0631732276756371	-0.0265369251777577	-0.0957371844865582	0.0876310516735716	-0.113644300966752	-0.196394329758215	-0.192887617398205	0.110902321743791	0.00586327839535253	0.0672571696164503	-0.00126126267871848	0.089507277751492	0.225262733389311	0.0372825870234098	0.0584999598680933	-0.0291371195166561	-0.0419470258095788	0.0703650898426353	-0.0435963440549234	0.171152413467441	0.0684349001229392	-0.0564473951922515	0.0132933719224546	0.0944380754267504	0.0562218798681161	0.0814857616594685	0.038770089932882	0.0863295119209801	0.18734099122035	0.0735651419318797	0.0888122082957812	0.0536056718503242	-0.000453316154496756	0.207116406472124	0.0045554838030848	0.0556406848620097	0.132372017534788	0.0831729102410476	0.118719628611274	0.131564932964457	0.125339860511913	-0.195385103335287	0.024805575234788	-0.113717942896506	-0.00155847393214353	0.0312273995851485	0.117391693456921	0.229049831225559	0.394256746390215	0.262081990214542	0.0632903833982131	-0.00888286864602337	0.260029648263362	0.0492890848959862	-0.0826830557811123	0.0731996527670342	-0.0469376499449819	0.0816028035102908	-0.0456409122938714	0.488774225289595	-0.0341107465067872	0.0390856767706691	-0.0101191509716561	-0.00934409807054621	-0.0199373816672057	-0.00739318078890369	0.102029720808129	0.135149343312706	0.0595379920623598	0.0801108620233597	-0.100215912517337	0.220052968612335	-0.0428219713567076	-0.13052973816143	0.0171528106562316	-0.0347734827613595	0.257055645915546	0.0542115043534362	-0.0401870526846092	-0.00210356437634516	-0.0994815206877372	0.0109168024818003	-0.0212586704808485	0.109846426201727	-0.0545845110664604	-0.0380735348856953	-0.104333924530963	-0.0773308795691563	-0.0775122656988478	0.00335632114124659	-0.0144232443514924	-0.0607389710752678	-0.0206145321162112	0.126389359789792	0.197280796610116	0.153242052550394	-0.080602593874547	0.107320536117515	0.416442195724972	0.469692063234757	-0.292532652165068	0.152930547206926	0.199370701928772	-0.00887930150486157	0.123117503950844	0.0661482900305824	0.0370370117698253	0.0780160725559137	-0.0505547724943532	0.0476271779566532	-0.228347526043078	0.052557740010417	-0.0168359763406207	0.106667363171628	0.0233154984781909	0.0106541484824138	0.0762770799849589	-0.0578925146355057	0.0375484709906464	0.0768458325989198	-0.0602888220001148	-0.0804936260412486	0.0868536262050119	-0.0272209647359515	-0.102842725369621	0.0144179179608403	-0.0791348145892785	-0.0491273951622435	-0.143600359609087	0.134296958598982	0.0424613472360522	0.246098593643186	-0.091832874073768	0.0384828440302902	0.0231859685220284	-0.0787614816395992	0.104409191516713	0.163025072896479	-0.0227315325238532	-0.0199901443278419	-0.00614114806388521	-0.116422409007051	0.029883770761204	0.043100820790122	0.0994481906507574	0.109367298395228	-0.0653833597136944	-0.0693718762102019	-0.0405687014162517	-0.0261168066532531	-0.0683905711008339	0.0709663950338129	0.0178935946668571	0.118942705804804	0.014173845683127	0.0370281385700852	0.0413316061937682	0.161310319675499	0.0947185489366196	0.0267842012563301	0.0104672856763023	-0.124728328867044	-0.0341290430085984	0.0619867431965272	-0.0526776079916263	0.0246366074438379	-0.125820631951152	0.138763676161342	0.108493487088962	0.135544912327536	0.0497246389347989	0.108837689194411	-0.0139986858957139	0.344780414395503	0.193931639889924	0.105456747751682	0.232112693698728	0.0940000108696933	0.0951620548218173	0.29965040221375	0.0250551287109353	0.140612245478835	0.402991874314049	0.197905934051288	-0.0647164359975958	0.171298451624485	0.0749975578995792	0.0911591561199069	0.331511855740646	0.340425826674388	-0.0251150818588571	-0.0857689255286281	0.236662106301853	-0.0115270216924084	0.239534783069936	0.0912985073938995	0.000864939497359376	0.0469125817646441	-0.0462921619816735	-0.0997871263888113	0.205455415561417	-0.0739590227911162	-0.186053324198308	0.0450055350131424	-0.0321350877492334	0.0423770284408557	-0.0705645844828047	0.336922284631229	-0.237264515851809	-0.018988257885797	-0.0477343951894214	-0.0445430162318757	-0.0813053816386076	-0.175953348220268	-0.0426795865344003	0.112887769771338	0.0415572762922825	0.159464712070803	0.0683462500016109	0.0272634887389934	-0.0410642024127114	0.0448673693880699	-0.0142426227334167	0.00248902571677052	-0.194011336154877	-0.00641255261033202	0.010646822425857	-0.0718700578910969	0.11485319405092	0.0802660489264169	-0.0232023595565288	0.0710475234767756	-0.0126058229262912	-0.00864672088466076	0.00859783534607652	-0.0163799967899703	0.0272293096539695	0.025277203386601	0.0195484645704653	-0.0377585459084144	0.0638848089307198	-0.0087177235990475
ENSG00000224982	0.22703660720241	0.21598634306567	0.121118007152423	0.303877962080726	0.24148995386238	0.248899179113327	0.351618521799874	0.0756390664778184	0.110019573881338	0.302099593544768	0.219398916737308	-0.180725120721566	0.259506691646502	-0.0310996519882537	0.0817563815791456	-0.0141094641357682	0.214635418440039	0.247856057198024	0.266337443199115	0.190883344238224	0.179387083410732	0.247304023348078	0.214714049682534	0.0993575394235938	0.158078169947676	-0.0287845352946442	0.15820172894325	0.109179304427286	0.269663944474125	0.540692839237583	0.519100638878568	0.471464687632964	0.162644239297791	0.656740033542001	-0.339191516441809	0.273907423111171	0.138135938311054	0.263561731115122	0.224154690602011	0.389200048675635	-0.0592396314051765	0.456361416871232	0.387117636116619	0.301508728102481	0.341413896192936	0.3165097631387	0.371590490759779	0.376972053457827	0.151576526172751	0.0438139140025283	0.219535976490549	0.160559820821284	0.244817466044445	0.143081600535503	0.0297419514008682	-0.0260837983633966	0.235451504840332	0.00321986434886871	-0.168729623561916	0.329582706086873	0.0367446126428635	0.0980375819950226	0.0488401629241527	0.175548870554853	0.0671379958012001	0.0824653520845752	-0.0446688548007522	0.0243184061347289	0.213172072318804	0.189983365245935	0.367731124184055	0.187351221657706	-0.0376810123083371	-0.0293044253432346	-0.129664469424877	0.0315832488649044	-0.154133183520131	0.0376967147838924	-0.0207660551197383	-0.0803838960056643	0.00501583249518382	0.264694607304037	-0.0169018015809979	-0.0319236180873161	0.0386573063283033	0.221863752264898	0.0240160095450602	0.418784034962554	0.269222552200901	0.320036008769709	-0.00848149071177137	0.303002700634654	0.0323095992637217	-0.209561735670529	0.221842889593839	0.117887745270053	0.0997881495288982	-0.0315330428723445	0.399206305261781	0.0768058327349089	0.0318581130561542	0.232335961834092	0.263238760074054	0.242757217613067	0.158880672038911	0.156859141676558	0.245488956947738	0.501909219620466	0.431452080661589	0.136789759651803	0.524406309370085	0.0393757979115497	-0.246016067713048	0.243028359119581	0.0608380040986127	0.333107337604758	0.361638777574042	0.411051892432321	0.0125699944319969	0.454557588299322	0.393262722895666	0.328556659856813	0.288740098256872	0.197180874980889	0.290488014626359	0.354344311004472	0.405473609186788	0.216437960273959	0.0421401906420718	0.459044897716871	0.0849965846336123	-0.242579546105199	0.171497284784877	0.0651240220707705	0.206910477586869	0.170943425936375	0.294758045098591	0.0384132036005257	0.542482701033122	0.223186685286979	0.320444756790822	0.242387107224582	0.232779649177036	0.29629302970246	0.279477801743272	0.339137714667287	0.19234960221598	0.35666953733742	0.265500417121707	-0.212359960857119	0.173158780367635	0.0934764623768165	0.23215533045533	0.0431359457223439	0.280753909385645	0.0195048583034987	0.376686901406619	0.29002700688802	0.254034605410631	0.242741333585053	0.289341153838318	0.22758127506973	0.325885648551878	0.092616287642709	-0.268648380268996	-0.0466126889567188	0.128512096709194	0.0305802035655294	-0.16802506286083	0.113168952597171	-0.0736577125981916	0.0610510003553899	-0.0385645697554743	0.0855999035574288	0.103061554705616	0.0356171318204751	0.0662798817820968	0.0681509281965488	0.291820436794519	0.317751505034207	0.280147401536252	-0.0349170270398638	0.0224666107500509	0.147680403441286	-0.401164806251599	0.335450592954695	0.0990449767303726	0.201161777847615	0.0967986400360123	0.351967981167655	-0.0161823494504455	0.463635958719447	0.465081012628363	0.311528875071204	0.460903567259287	0.301099461793427	0.41191539735539	0.240015372699143	0.13970872824578	0.301275822887163	0.194894982672433	0.0447983643959044	0.174906038764682	0.241472002421888	0.0224995326529695	-0.18357402514116	-0.229651778972774	-0.166432021460007	-0.115550536701263	-0.230726109097377	-0.00803953573016131	-0.260231111113125	-0.0998867748867369	-0.211890142911719	-0.159714991256324	-0.213286923615115	-0.294359040190323	-0.198948217397834	0.0502829487604305	0.240340557447731	0.0830826796431993	0.0438307614028632	0.211338040905917	0.125222157532067	0.0740502574174754	0.184051774101088	0.0946493052209086	0.275662700380072	0.216336511171812	0.296282035492795	0.341166165365272	0.116434964288926	0.0369508758183459	-0.0833435017426335	-0.0133403880730889	0.0662212591603881	0.20231101718394	0.100052336399228	0.212211801992297	0.00529006687334751	0.370266260232667	0.264273871373472	0.00437608998726376	0.275723717903621	0.273243463605275	0.186506358485078	0.128615291539324	0.150838439752578	0.158515149980695	0.0893836103398762	0.260915891201551	-0.0360790035707326	0.0852668694143301	0.101209335468251	-0.141396121408549	0.148932609661639	0.223688557088786	0.228587958296433	0.110527707418489	0.253900002763864	0.360189053415995	0.147151112743189	0.0633023237648507	0.0481724017126811	-0.0801409152816206	0.0360978383391253	-0.0707485223598198	-0.107012103073482	0.511915089481026	0.228081899775329	0.1761398488094	0.22991495810406	0.213838122028778	0.125440550578235	0.222828903624502	0.159904158064801	0.0520066412270138	-0.00477062145051503	-0.0120369955970323	0.0505028363468095	0.183455890585926	0.411753715618658	0.227426862375844	0.234773599180028	0.0879909327625108	0.193042645424396	-0.0253704736961385	0.0804273467710939	0.00794248048521796	0.0780167444396013	0.0110746768632298	0.0673740761072861	0.310166652058694	0.234122661015066	-0.0280380339230374	0.0620210679872661	0.0744175317349853	0.00997677713418512	0.0421566730052783	0.0634112049476707	-0.0377089643752383	0.140255770378991	0.0118165468352945	0.294343742741722	0.0485391653437485	-0.0275849572210641	-0.00808450525700802	-0.00164549295728657	-0.0557621751010069	-0.031512845075357
ENSG00000225032	0.0446626320883233	0.271014907280378	0.282173274402693	0.361809695944082	0.0519366255705722	0.181007408449081	0.2867801791905	0.125740530081952	0.219512462683091	0.169623721329827	0.125210780121422	0.262715164234863	0.277552454899023	-0.0497088226344835	0.0605716023180666	0.368913305840781	0.116430994095717	0.31735256774263	0.0260110465104582	0.258421012531935	0.0591403989648959	0.0124206627476986	0.0709163820518985	0.0415252357964763	0.0536144864630987	-0.068928805190863	0.125547428862661	0.0468670110311815	0.106503761755425	0.00779442540755174	0.360295078766718	0.0701652432286446	0.223229341594602	-0.0842951328015249	0.149648150911225	0.0360612953855609	0.416767378902208	0.322485134223223	0.322646685622114	0.230133748617568	0.28923377944331	0.151530901260728	0.0573100418624719	0.30007763409984	0.178180909373367	0.18361644352194	0.0976149327903124	0.0551568843639012	0.00974289049773949	0.0572533022630812	0.175861951901763	0.231586598750419	0.367105362089079	0.0763544334210945	0.0453826589922696	0.165490357368909	0.21559237461473	0.308231146295355	0.42012021693935	0.430890799183274	0.272374732273275	0.250056465426602	0.19023311745931	0.275358871427412	0.225616133828029	0.0880776112032877	0.143075122135402	0.204219196136935	0.25799289766624	0.261699894204389	0.347783012787026	0.291350023705039	0.0368458168347003	0.163872395353703	0.058204346627897	0.158576991052941	0.23136592502039	0.281725530453942	-0.065612387354359	0.020089634807584	0.0751448826718637	0.285865313847564	0.238627583750181	0.0853016926329931	0.0600944602746524	0.0218064297337086	0.0519424229461186	-0.00210190626547581	0.146176382134584	0.110700504992205	0.0665659977520989	0.0599624027011233	0.142725861408394	0.250434142952549	0.195357882333077	0.136865348356011	0.137734248818848	0.320326284976106	0.130527510425442	0.190046562336084	-0.12223803197723	-0.010649576996079	0.205171920495552	0.0181070221778745	-0.0177169424820175	0.0635039236457206	0.0134724081780887	0.373831758576764	0.327367667579335	0.292669814833742	0.0829803477696038	0.0310919256072478	0.230750758499155	0.121985642523725	0.179755263297471	0.23485933618956	0.286818564794323	0.426124097798242	0.084430831176187	0.298429234189491	0.39949302771222	0.232956020700829	0.158272050627338	0.328749409967094	0.265531007790968	0.396190797082664	0.335052108571758	0.0178432293729628	0.210780214106037	0.253249961996368	0.384025179238305	0.400189687025957	0.279323945060774	0.412582265056617	0.445738737604876	0.363467941534113	0.404933627713556	0.222270141849538	0.416753783807904	0.408433470526153	0.344401470149542	0.216244736797684	0.347562171525687	0.507461164090231	0.384059386467201	0.250686182178742	0.186345311811508	0.178782818986873	0.113105998515598	0.154343548624643	0.10604096612363	0.157661112496352	0.243505806856193	0.24344171025324	0.293889516631425	0.0904629969288861	0.474436637665168	0.439427505345228	0.0948824215921786	0.13795866023308	0.367182571518355	0.180528214897127	0.204797625947308	-0.0336383183793459	0.103963849759032	0.132716323621918	0.400774894337879	0.215336348108974	0.425113739666969	0.244454744276643	0.0919123625542927	0.185621804093325	0.116975769763166	0.393127841915071	0.278280183857894	0.475645046558205	0.491068678752084	0.045918733055686	0.136557575249219	0.294430734969238	0.0924861196675981	0.30569176564861	0.410457143397408	0.178035491202182	0.185358070323818	0.186501255408671	0.0903784749175782	0.104514853225046	0.154039008821613	0.217364989852009	-0.0106752235495601	0.155548387199895	0.229875481026843	0.125343560736894	-0.0457280192225378	0.256004995194457	0.0632418231881035	0.0811837028647522	0.0786891856608418	0.156087693246047	0.110901814019008	0.292991152606676	0.205131498210528	0.382734029641547	0.334396919362953	0.3354812629887	0.315976930916992	0.279657483882427	0.28592519603517	0.410612596432265	0.309924157446959	0.0979975602824931	0.211253432937789	0.326185600663637	0.209364066785176	0.295947726803827	0.356489371684195	0.224827393981299	0.183429281994245	0.228783488825733	0.261898512015207	0.285101853580235	0.356058230237719	0.219333990282297	0.12297359640881	0.224978553695132	0.324314414978649	0.1822355307175	0.230030346535075	0.392189778733064	0.248519299712057	0.445503523568992	0.330674483816629	0.0535283916648333	0.311957637629651	0.202146552889718	0.268992630783453	0.498604603116932	0.436274907121396	0.374217573085079	0.364715849816028	0.346529107166897	0.107261375556366	0.272338703891926	0.340995928320446	0.299542803846502	0.203317238234467	0.318840227891473	0.241442423229314	0.242771999273959	0.432975709922368	0.140191163945811	0.139762264364829	0.373571846642202	0.250336469484126	0.194208925787566	0.44632323808524	0.248762283392072	0.3660864675041	0.338743625383297	0.463871433831061	0.186230386852706	-0.0553131782300429	0.194984786565945	0.160128281765592	0.0821803412601287	0.0735978649835947	0.0350015785580981	0.395650005736719	0.257122400368392	0.156216312542978	0.44101117813272	0.471305113882629	0.261065530689213	0.0540183682824157	0.256951496806308	0.075516373918163	0.257175167116138	0.225418452550821	0.285965338036912	0.300606686985558	0.118155144278151	0.314797469767934	0.402953175344284	0.367656031943534	0.330644272301917	-0.036369940415676	0.136798877294251	-0.0366943887847948	-0.00683755384680272	-0.0182538289705406	0.0411267953959236	0.0704768401375935	0.272531735934913	0.0553137152906785	0.00856626375932228	-0.170528652827068	0.0293944992918587	0.233579498879937	0.012341318333486	0.14302724783157	0.0928144526797449	-0.0855346008026375	0.135967267501531	0.157109248549382	-0.0987566498103531	0.00999352268447172	0.248911790247862	0.210022080100645	0.231547068371883
ENSG00000225051	0.139784710767582	0.274045824313511	0.0313222765585448	0.212261102818834	0.109146716961224	0.128859913948197	0.129206333182795	0.400059409816986	0.112992116366048	0.159780283916885	0.157046025819469	0.229122797397294	0.258795651089015	0.212868079514648	-0.0386275664986765	0.180109917465454	0.285533449423181	0.243374457857976	0.159669490299166	0.150383957780405	0.172216528319983	0.0371362287134861	0.22498045242083	0.021313702838389	0.1838892521953	0.0746051162992068	0.153261898099005	0.0320929923457296	0.107309295053357	0.0740195279943243	0.285324982927809	0.1258174258773	0.318654010416885	0.234238634427428	0.123927343124235	0.326868361808846	0.147384079601731	0.217250932460507	0.546647637228169	0.318516204669965	0.151331977936959	0.0534683632519745	0.367245561099633	0.364011848286708	-0.0244866269936953	0.239395399848828	0.129678172182471	0.19849947112108	0.166960602888842	0.19502148010229	0.218239395009633	0.231566445094699	0.248064654229076	0.198517324592392	0.395764134202764	0.33939246899822	0.155848570675505	0.215023550468951	0.227415027004505	0.364317336700293	0.415638133254561	0.139051621220852	0.320645279626051	0.338390747935386	0.181146579025799	0.376185626439162	0.154342889294341	0.305539762153183	0.119773313996682	0.339296590575237	0.410470718903431	0.414997650499715	0.0177355587333513	0.171827706640874	0.19326992741849	0.156935955049713	0.204711592373571	0.256183249944426	-0.037058259970044	-0.09860084522031	0.111944878452276	0.234205170685461	0.196506728983688	0.195221660004907	-0.00298997118151033	0.133441682163245	0.176819789927824	0.169658672857198	0.0971848363459659	0.259665706085722	0.21459392391061	0.306597993855483	0.387708733207141	0.220420065896707	0.250897561771305	0.356636969888175	0.141657080154996	0.415784739867228	0.275183030286259	0.204859563233199	0.319397383122507	0.145370063428953	0.185126157648129	0.0882922542539322	0.33039190542006	0.431183985151473	0.193816367918952	0.3883058893811	0.0908447506883355	0.158528478307935	0.108511934375615	0.077224237545958	0.259947990525956	0.159198914395562	0.378480191050739	0.0513961951414973	0.349367441047855	0.291229851563586	0.138680427640263	0.359907186003129	0.259989137453328	0.220584388874501	0.106314415859878	0.367876432360763	0.456193227250941	0.413592671512336	0.152958362686104	0.135935931872432	0.398229117854406	0.186635728874861	0.0943718167385044	0.209250265811649	0.204751101945707	0.251854764869919	0.115360961115963	0.237398159049003	0.280855857053539	0.113002752042956	0.355077937814962	0.304095529779761	0.240083404182113	0.0163821857229877	0.298459454517911	0.372476015016636	0.197444330344646	0.19202241865928	0.179574702823773	0.159892790078738	0.216220230031296	0.12368816882751	0.109498827015991	0.196313394268922	0.0664901704664622	0.285627252114586	0.22551213466633	0.0950528401370658	0.322532097107895	0.145217398644704	0.201215488060344	-0.0700813427354984	0.183607380687886	0.311564897083288	0.173646270309789	0.437651141247864	0.311893735885022	0.341496184870267	0.490066045537344	0.119197993962716	-0.0649831886237596	0.432630375409869	0.22932042625259	0.171374843198436	0.371910286938599	0.339220151913337	0.0937091437727521	0.380003296628679	0.413023755882639	0.0752994014583863	0.315905036810163	0.266041475742651	0.164100049587015	0.0379421142450039	0.452471085115525	0.312877963178153	0.173811118047281	0.230259930349596	0.0396873028913283	0.194323094012508	0.321765752864082	0.34199155192608	0.149991533138826	0.332974978730518	0.259289655772815	0.119381608795748	-0.00770437519429713	0.316805696416284	0.173563651977442	0.0412389054230904	0.010018853081879	0.211576120330375	0.179540480616163	0.043590932751067	0.108360277888302	0.372499095696935	0.144192685072072	0.288027165121738	0.29899364759326	0.0190075483137276	0.214138160343559	0.294077988582915	0.109763836828254	0.209539333549924	0.165673338519261	0.1603989655631	-0.0161277018116792	0.306567037575396	0.354233620339423	0.256619452608626	0.0644632348944153	0.268355372956223	0.164697895914026	0.383809297214479	0.356411510723882	0.135126257240764	0.168991485420617	0.196435698560667	0.276068964016951	0.000771809289604143	0.392240388238842	0.173932272773154	0.304948832699938	0.120977842822712	0.339126392832047	0.146655813251526	0.440055245459284	0.269655538168631	0.132951084241995	0.473378530402925	0.435840731620902	0.450429993704872	0.300212973645267	0.323523732836407	0.0561623734583631	0.21510792406084	0.0565136838279279	0.0832880660485033	-0.0524136887645315	0.164292442655887	-0.0233895557284907	-0.0633906347101772	0.446579285740671	0.189309303021311	0.238039245517285	0.483181919093127	0.225801940929738	0.135672453357505	0.257910756310136	0.339089054559276	0.305993621534116	0.104177811904912	0.491164192746579	0.171418124589135	0.16511928296935	0.133833876469692	-0.0734887230140043	0.210610253535798	0.126570899556172	0.0855197298685973	0.396824952713831	0.504185428889619	0.197345660817059	0.448722052793018	0.273959758667749	0.184145818528545	0.0855850003964917	0.35853633535172	0.309436340994761	0.334858245685626	0.0469650757986673	0.396816255687242	0.296923186173905	0.101830157472505	0.0642391792618454	0.570349730731918	0.480349393545951	0.485480904963419	0.184083209167814	0.115536920707614	0.0604419853823535	0.0833500094828034	0.114584693417025	0.151384839691414	0.0728245896710253	0.22190335678325	0.0871571526027441	0.189556181232069	0.124884112743951	0.135743807971078	0.170263214947633	-0.0593126461572367	0.31068451468756	0.147470368887162	0.019105090985918	0.112242747184577	0.192455307142383	0.138783858974692	0.119236799618461	0.251744089262499	0.116169300345798	0.19608746911702
ENSG00000225084	-0.0499154940743316	-0.0110826022612417	-0.0390549430474702	-0.0276420266584381	0.0568624683790556	0.0336219866252274	-0.00671183662665948	-0.222205381747188	-0.0477188474767441	-0.0590934957869667	-0.0238150374923421	-0.0159927837689252	-0.00934291804748246	-0.0317203182745089	0.0572015639186244	-0.046005072728897	-0.10562810733933	-0.0205292565517726	0.0751251890408477	0.14840190069135	-0.0314438075684847	-0.0594424523035963	0.0156240063972531	0.0990332905744371	0.0755644455580414	0.0407739169310967	0.0381261352819676	0.0584853363923591	-0.000114951548202033	0.132198006136912	0.0215476634802977	0.136874431935277	-0.0903554127296368	0.0213303350360198	0.0618840969360307	0.070188564907613	0.116700678769307	0.0203115398056337	0.113056578776372	-0.133902743431467	0.0374794822486391	0.203108942572783	0.0368745790815118	-0.0606410690130907	0.0954422112907781	-0.0824367721782398	0.233683853878818	-0.022780967643039	0.0558292656695964	0.0634684922015619	-0.00727631627054675	0.0544919994533822	0.0999769342546599	-0.0331776787134101	-0.00912364401327214	0.00424740614122338	0.0424241819612769	-0.0105098559813009	-0.00178080799415784	0.140416067611723	-0.072455151060163	-0.0267886585386344	0.0384744691133036	0.00927320042078735	0.0293558771822482	0.0550261574260261	-0.00634662861748479	0.0454810467728783	-0.0712919499437114	0.0113069665982979	0.198186604395858	-0.0365163803650984	0.0155042768112531	0.210986336641715	0.0794262722955155	0.01338087018973	-0.0507512886630846	0.0743225477665184	-0.0154348231870057	-0.11183742964473	0.0783680210196882	0.283720614502526	-0.0521721195586237	0.186100377481308	0.0347986181029456	0.0906267245011523	-0.0257006820886764	0.0653478242441402	0.113027739358786	-0.0351170497468024	0.157034103231214	-0.037461793208639	0.029339155697724	0.0172888528895485	-0.00429925942653333	0.0166607135746242	0.0728192021290226	-0.0190130905673749	0.303151880007433	0.0591999428040713	-0.119467552788786	0.131038556248313	0.174901864295282	0.105886082819651	0.0552235711092724	0.110263130557786	0.0942653105778738	0.066635519879082	0.10273616932486	-0.0813421972555548	-0.0394667439529323	0.16797748633931	-0.0397120910056029	0.221803147084984	-0.0184697627110978	0.0584448080726424	-0.0952859967692236	-0.159377703972554	0.0268103444137585	0.0679218296061502	0.258648126183591	0.107023742056338	0.0963323020838973	0.128616980025842	0.0974670317122441	0.091160590664038	-0.00644869979808012	0.154863852558619	0.0455543549149532	0.0569086154669228	0.170547246525842	-0.0507059137162623	0.0955124571684796	0.0391005235470258	0.0306614636171428	0.0838129569505668	0.120418039306476	-0.013635913559976	0.0316672140053914	0.117726765032335	0.144701252269871	0.0307881455521186	0.00098245111159433	0.0740049633672501	0.147383788673118	-0.00519916438744654	0.0063600031195577	0.0247225839582505	0.00636806298224472	-0.0344924438543897	-0.0561395767623368	0.0500107897295691	-0.0255388698056101	0.0364610838488252	0.00581655830923142	-0.0296575642327771	0.000416015973346774	0.0988490108245701	-0.106607347259159	-0.019160155891021	-0.055008419489486	-0.00701867847233155	0.0642566979262642	0.038061738367508	0.123332728680837	-0.10897646980811	0.119418612533544	-0.104462500092414	-0.187404271767214	-0.0507554722673916	0.0305286489488874	-0.0485809417603266	-0.12994789689034	-0.049983114971272	0.126665566159233	-0.0512062119324483	0.124949475831765	-0.0691436370631091	-0.246835191184549	-0.187561968475656	-0.00122056177747637	-0.0731494766189739	-0.0143485406873404	-0.0136114370387884	0.0519863081301468	0.134039103109033	0.0785685700650666	-0.0421241051259659	0.0212860614633331	0.181389011398973	0.0181127717079493	0.103610818127817	-0.0222604730906876	-0.0709412713653081	0.12565283045969	-0.00351684348100082	0.0144055643408732	-0.0179226937568359	0.239348937531847	0.318622806983465	0.260160749400636	0.106176049789918	0.0973603540748798	-0.0783288604710904	0.0253723041960388	0.0143048622359282	-0.0876664349252082	-0.0382308820662589	0.0221080975530914	-0.0524125595006444	0.025914744448124	0.0135719555366806	0.0370581071678726	-0.013482977863688	-0.00861571980115078	0.0220977146809731	0.135815684199718	0.0531546561736274	0.284331415109423	0.226876423111114	-0.00270047698480821	-0.0467443815181589	0.00479629858322122	0.0338308730357189	0.235215992283525	-0.0231071052538736	0.0338607918954651	0.0364344428739434	-0.0103365650515066	-0.0091728974320042	-0.00774716802034071	0.017574140374917	0.123495436797742	0.109905724018741	-0.0484070398421421	0.186338632574019	-0.0251488837241724	-0.0383113654869497	0.13332193783003	0.134559046968881	-0.140358835199524	0.0576111503469445	0.0305189148280005	0.165471407660719	0.273961338183078	0.00504755854069919	-0.0916844469821751	-0.111336726325443	-0.0611743395527926	0.0990272415234613	0.118453046831022	-0.00502097412639007	0.00989217603842799	-0.166956548923479	-0.0280635861348824	-0.0236493439303466	0.291694505311166	-0.0388519754213143	0.0442859944904164	0.129692900192153	-0.141047258138857	0.267074884156063	0.102446532874338	0.032553861597403	0.0288841179215021	0.0362453152476923	0.203356687686183	0.0893777381543703	0.0495035473599711	0.0367365086990598	0.0957562259855877	-0.00919876938038911	-0.0190713338979687	-0.0580890195880681	0.0149663397673361	0.0116101260954781	0.0319211301443831	0.0789838431497114	0.0477515060473108	-0.0339902948100149	0.29885146345041	-0.0623592942856464	-0.0219340755982528	-0.0924953169364534	-0.0164861219804172	-0.0329726498123386	0.0594870732756227	0.258385690059936	0.0573726368331357	0.0966454220908992	-0.02441057519238	0.00977120531113817	0.0725076242019915	0.0064257385813328	0.0489872677411706	0.272922790884087	-0.0338987948017639	0.0468937606062099	-0.0673952909145267	0.0483949819612158	-0.0822759366076975	0.0180730354016118	-0.0426996347840976	0.0286128757084075	-0.0187267643841889	0.00404077693709086	0.0867446140126442	-0.000501567525393074	0.0453937911080665	0.145803039764085
ENSG00000225101	0.305519616199976	0.252026652232207	0.131243753331117	0.303953784030646	0.215052205188295	0.151512541589326	0.140976109113784	0.23358730343877	0.215978497128743	0.361115664121711	0.103797842584414	0.186930820839893	0.354506305176643	0.293263226922442	0.180609686727874	0.165987227386197	0.387911918920237	0.378891397493726	0.113299138282442	0.218943662180557	0.0877456429637532	0.288202529418342	0.396260957989523	0.2370120016956	0.471639246211864	0.249472760679744	0.0347315572486047	-0.0378994835811487	0.406727689604125	0.22858750844469	0.197324616591131	0.0456489274604391	0.104380312001305	0.307151785733048	0.168466937846337	0.528079473342962	0.0555917643874521	0.136995750798091	0.368750512735036	0.341111265494181	0.212201298195504	0.193548341256198	0.449559826057137	0.0416136096321866	0.178994024416361	0.235651663557453	0.0918678665042435	0.488179393423281	0.3700292716613	0.108897242182701	0.247362361804212	0.075955786608403	0.0941253465627988	0.133446118433855	0.394620638381655	0.109081901335936	0.269717724619928	0.249646570329146	0.177485484232744	0.252418631470265	0.0101269861955917	0.153642704895575	0.141253722052478	0.227268693503412	0.222200836496505	-0.0407689193117295	0.308645902452857	0.0887112147537726	0.225042504424344	0.278798185937581	0.21914135090416	0.191791038044095	0.204981629223094	0.241308738009042	-0.0325216673907254	0.346746668249114	0.309002600640142	0.201025602277955	0.197645284196264	-0.0700694821688675	0.341827883281107	-0.153659071186684	0.0929789100287565	0.131799117408731	0.108919135574262	0.104726737232449	0.14201244432083	0.179063020149136	0.0673676766080253	0.245819872145701	0.163796987539036	0.389443703872662	0.200249695204614	0.120699750631701	0.423563369665674	0.252702841328978	0.18192656321355	0.053531565725184	0.303626252838729	0.331203037501059	0.245591463244626	0.266325833721996	0.147292146095112	0.368580092862038	0.28485605019762	0.170683510798479	0.45282833697457	0.153255020987546	0.376328231557961	0.424175091000008	0.243518756355948	0.0692161670106949	0.239396031453367	0.195433819324893	0.28468062989157	0.128807580280365	0.175125009312061	0.178142966702135	0.200464830909542	0.375307984252526	0.316542492963956	0.106962162037048	0.2095152036969	0.259350005822951	0.265626734261791	0.209931112835517	0.129010722002445	0.509247698327202	0.0359779605978913	0.175620257459271	0.303507401063681	0.186217117877405	0.206812096124134	0.232405479996117	0.0170862446558762	0.172222710775758	0.184208008044809	0.200198989946935	0.284589929409693	0.205204627922497	0.0554672503675935	0.267020785796391	0.0864914496907649	0.206404747136874	0.30936017834137	0.00688856316026407	0.181424750245519	0.273029893284165	0.096594673532862	0.0568799206492778	0.287578225672522	0.262995699653529	0.00481653598451352	0.0528460883625391	0.200923160567016	0.275411356205678	0.287433126521172	0.146155679929834	0.0484894663554492	0.0966209030839711	0.245598343184895	0.190953935647308	0.292611433863038	0.425353599789533	0.279112507111041	0.539470066623202	0.407496047389239	0.313982645883785	0.296575637066356	0.363534336269167	0.209470370041865	0.109111416502383	0.114639767320594	0.19840498034117	0.110518010772145	0.0936521852891059	0.337744948781926	0.191562480367145	0.209617008628362	0.377141609721846	0.104074380835959	0.234115023731047	0.214661219874586	0.110724655112987	0.176951763511501	0.417956054299727	0.325253835031257	0.0825294232205685	0.265644928475462	0.356127045006995	0.419684623373769	0.153617431485079	0.495830159356176	0.160665001267754	0.379273189223947	0.358137075637711	0.213007733483272	0.517588526318568	0.160102108478542	0.244136607821225	0.304408086481028	0.256195399783692	0.0933665233068751	-0.098724608171533	0.0514879039732852	0.179064022793919	0.0890452843036681	0.0224666855151498	0.057563179727269	0.18127225808621	0.195533103905875	0.334103173666271	0.203630914556389	0.101431760696043	0.0967352296600286	0.129012857065189	0.249945023367979	0.0708979712463746	0.18213504224099	0.23765168997961	0.178225641773491	0.226107337304376	0.349224690460503	0.375667696059125	0.313283003494326	0.303460671578084	0.152869563138558	0.283390631978179	0.254321382632327	0.223564627670345	0.369756365701746	0.10667851146786	0.0625502845564335	0.279463620849062	0.105082748851657	0.340606337079801	-0.0110893587232115	0.181043679896708	0.194333259712875	0.271015810521328	0.269591124168948	-0.0284563954525569	0.0630220902735049	0.137444072351723	0.246331451610491	0.278627012720846	0.214850887309005	0.015461801977964	0.164478609724045	0.0821783414831885	0.280523464427401	0.247920086746315	0.205067155974143	0.221510494817946	0.105610989404824	0.245956988590829	0.174651901494484	0.327265167578127	0.166748739687551	0.233632449439713	0.30763976768755	0.165739248088538	0.191843476640843	0.0713089230793746	0.340683596807542	0.291473579494859	0.311627284435642	0.311574939877481	0.364943549320524	0.33660509377675	0.213650582644535	0.0602276333325833	0.163029478687828	0.14952258924018	0.390925892669756	0.220871860776265	0.219613547532712	0.371826926323286	0.0737554047858291	0.14380586945161	0.225257379190699	0.114410658502054	0.17789933571317	0.43290504216842	0.245613123069105	0.446428030146103	0.158264867994138	0.054720751983851	0.238152486304196	0.132012840409493	0.121973034673557	0.0820089104959611	0.43300893801523	0.166890775667233	0.358325227685267	0.272987456728064	0.169732683499175	0.283651160411282	0.119145279598611	0.145996518810572	0.293414206324432	0.175849041721986	0.21409099473343	0.202537909701596	0.649462676834989	0.106366694240261	0.241278136016412	0.140162467695103	0.158368864966624	0.0579116766669458
ENSG00000225125	0.13746181977471	0.263015015351508	0.0571684725698012	0.269987998935413	0.122117422816001	0.12051341857038	0.0858979294725909	0.198271516421176	0.16410852434852	0.212707424563904	0.25628964226096	0.287214959199828	0.349794587207644	0.227642753245299	0.0879284209701758	0.155419602691361	0.0836312649198877	0.294084941561666	0.283192364860087	0.241227164419609	-0.0146466030640077	0.0871419936681727	0.21332002694804	0.25397957033428	0.113587158809884	0.0808332573897525	0.197641449145825	0.104869560831721	0.124018358548139	0.109069140407113	0.20503103950534	0.198497953036568	0.264212440466283	0.0747345588896159	0.1659396464121	0.224081082801562	0.220562092854802	-0.052649155637274	0.419252273429719	0.191849340039064	0.200338798573914	0.182904029819047	0.0500817178788825	0.151383461911298	0.188721380453761	0.209455044915076	0.0311128792689901	0.0075574437753118	0.108231602992671	0.188845014581161	0.206480245450065	0.198198570919493	0.229693012901405	0.141245638902548	0.102987824965495	0.172683567615343	0.1455014120546	0.282231306344491	0.377249489277674	0.401571396326201	0.283455411402648	0.140337599423005	0.115342326267845	0.103806081369493	0.263256678335766	0.407604285443188	0.166797433790885	0.193149765149701	0.170932731231479	0.27291930400018	0.31147301807107	0.361067680627644	0.293341467592635	0.277007038774338	0.247692166953524	0.0491950400848382	0.258588640117103	0.246164150633341	0.0636845266667969	0.280525744328487	0.0939174740582566	-0.00889838652326445	0.128167674217878	0.263378134308206	0.0856749194714035	0.0565022515890928	0.191512693485922	0.220300657820787	0.223543592893404	0.152186713364897	0.177246134772154	0.0845528075422008	0.223602632584862	0.249411736141875	0.264208070028329	0.294077578838641	0.150446896628663	0.121686586561878	0.229446302671136	0.146182385822859	0.23175690010197	0.186887051640073	0.109275691367182	0.133623494144829	0.240944734408338	0.338071271949893	0.238727498301275	0.314270603952066	-0.0695832744384723	0.215112413152946	0.412664690009736	0.113741800948246	0.252224467553023	0.322193577459018	0.338730810150806	0.127281194224906	0.0722790383785278	0.128521986005173	0.14625733263261	0.292029437239532	0.296904118484244	0.218009363067885	0.0932262824041808	0.377682033487983	0.396605195504167	0.371226466551623	0.0950212082359361	-0.00030148827047144	0.233142628660526	0.223015121279256	0.219492059326068	0.286775454962343	0.214919764711712	0.335704675125711	0.10766561455512	0.0953241250819661	0.235438811325019	0.124361871530258	0.352397469441079	0.354587170554822	0.186571492436592	0.272841078699289	0.299631674497533	0.418808098705313	0.385768867040914	-0.0160639024997007	-0.0610061600505687	-0.0446340343579051	0.117456938485661	0.174277151656558	0.0675595314409498	0.12511042550094	0.0068499497945787	0.06753009238874	0.215317008552164	0.100120751384277	0.337237732793716	0.0114702857581273	0.0604707677359247	0.1065060446042	0.122637450251827	0.134805253113015	-0.0515153171545102	0.157458719407019	0.339862905910254	0.264696603731794	0.0519483771738774	0.330094184788834	0.0894254393061046	0.237421694832342	0.198734391849259	0.290960879511094	0.131740635417113	0.439147202789644	0.0119935382015868	0.108899042411688	-0.058889800481077	0.0983033070926641	0.413905104513429	0.329623231880894	0.0297318484452064	0.148312450504171	0.315048389597318	0.253310591305047	0.306117434882532	0.301704139916408	0.401399961683444	0.114149896803366	0.0440927541594796	0.21295056254757	0.0913630902057837	0.377260282807379	0.298788507178881	0.175351943720772	-0.0133915319647939	0.35248630014454	0.428260564038226	0.326434296748957	0.174711147401823	0.209725975146835	0.279101266389602	0.298349753472408	0.180841764824929	0.190110783192617	0.278097823803458	0.367447169784489	0.480952646733485	0.217539991993819	0.0840141407882017	0.259843274114031	0.310498438177363	0.26936080924003	0.286500630701254	0.231295411915641	0.24593185705252	0.308415488601057	0.371450570048926	0.279252796889441	0.164325242358426	0.322453272877382	0.0659649999611365	0.190315160376769	0.271163475303206	0.11834620324261	0.311403303530328	0.347110666489899	0.174877615623912	0.0974116599339945	0.242055264724475	0.372823484828901	0.224799450950875	0.217995575839817	-0.103616827951368	0.101617596231876	0.154059303921667	0.328367618495097	0.0480962306275873	0.428657074181188	0.499928277313258	0.348033008503918	0.211530014502507	0.202060877630092	0.142119381774973	0.174484884496721	0.257929235306894	0.175811593590733	0.0787289107662096	0.293717021758391	0.118313700047507	0.0799639545937821	0.187804877650487	-0.0395113291142248	0.168680877552738	0.0664223669220848	0.0363635841192002	0.109866552642603	0.327120212818011	0.123284528836885	0.237028661751379	0.20836302450188	0.26373885115097	0.322296830289992	0.0891308561838313	0.128967757427666	0.18268997991699	0.10972827116561	0.0798669822362976	0.121464303344292	0.312660930871414	0.301894507992363	0.125384481030436	0.435689026048843	0.470549226399679	0.175809655062772	0.222392474906256	0.278209282063489	0.218410428600919	0.231400144672879	0.139750140301338	0.239978383869735	0.0787871558904898	0.0527579930321418	0.24439508634176	0.472590634092896	0.354741428743375	0.289958791156263	0.0437377967274171	-0.0744384257010025	-0.0335710680439108	-0.108671808975862	-0.044156438111528	0.0318936277096314	0.0968166568005391	0.119885603182317	-0.0549540778437859	0.00351408588490973	0.0618189949603775	0.04071973230538	0.0242175285705432	-0.0311136588940733	0.204534648287266	0.118475114081361	0.101716785789429	-0.0383529794850884	0.0243766645154369	0.0210587409928758	0.0618313041303808	0.0165084214776935	-0.00853202100355987	-0.186228904720286
ENSG00000225138	0.62565844535038	0.711975707849865	0.570965856674208	0.579856805738654	0.535618035123993	0.487253853298051	0.594500446037671	0.482655350623047	0.703263350808469	0.662531294202	0.49971532573045	0.58729220174013	0.601412648582579	0.760837836757834	0.550448152913605	0.650102888427539	0.545573552854035	0.450299769104463	0.570593054384705	0.633419191791969	0.567153160357946	0.57538372325206	0.583802887118992	0.624914815467859	0.543205159607673	0.425655674616828	0.612102405213733	0.767365634374914	0.635220487367059	0.600961722070703	0.624749838478265	0.66320140094875	0.654203221098957	0.592456109261849	0.616934456226582	0.492551998516952	0.80430749539368	0.616288766451164	0.658375420522035	0.66565379744778	0.528273775467507	0.689716096884235	0.748970228147532	0.506121713893252	0.537939136325408	0.684437460281595	0.644032055822134	0.59661087283835	0.472091440236241	0.563043114492159	0.514763539648083	0.562050911867825	0.441623593395774	0.516702104828748	0.510700853494596	0.530579202516972	0.631549225698697	0.574334798523248	0.598728787196189	0.54405811002614	0.700265293366473	0.504166369882579	0.688776642302288	0.565398413047618	0.445716020994187	0.497190691033147	0.656546653738433	0.569306124754521	0.556528857846413	0.581025851713889	0.622799259233115	0.478941768692779	0.489459548820433	0.545495109887669	0.521583167948611	0.47168391663772	0.429757988265568	0.518411973920085	0.456708713700842	0.381566434681897	0.519144452028381	0.712856720073538	0.623696791124778	0.44127688181056	0.43385495613906	0.622322754168077	0.473751718435053	0.552607473916286	0.309099156153759	0.593927586630321	0.550901668063084	0.51108702962773	0.555098269378826	0.49307540097662	0.421641077121639	0.619548463562041	0.470973798542003	0.65839030785577	0.354275051247623	0.367861775163882	0.605678977217713	0.512485657217644	0.508832855992458	0.461619727323592	0.466587971956554	0.600491382474465	0.431908876826421	0.411406774313281	0.61561505555912	0.513268574432707	0.531437481898839	0.49341724087842	0.464445047386323	0.341212850336889	0.606564915400324	0.499326767349784	0.69076397766768	0.268253521371509	0.400593431168968	0.568599927941309	0.58708118673218	0.526789365613058	0.452603017220709	0.419742804222832	0.552331138350703	0.478796999992011	0.446442122761684	0.252056252092928	0.504527524753217	0.514268127098823	0.375054262948242	0.489632177392443	0.560529475811126	0.672294791591263	0.543396831028916	0.480018200123274	0.520774246038543	0.293992462328908	0.43647281368104	0.483288736075382	0.492263486353289	0.542459956561162	0.619769190174921	0.602121581765328	0.563445821199213	0.421940431251453	0.562289142323041	0.582243713081005	0.304047925956524	0.557872656540266	0.469535634939073	0.64323329089459	0.554556567009406	0.561761923363798	0.577438727005507	0.434898252416988	0.664719075383359	0.759213446345787	0.533931121136939	0.47489854633219	0.621847708370611	0.505694285076126	0.440294642658616	0.369494736819344	0.546720402836393	0.402420234235915	0.630440706796489	0.320796191453264	0.267795103808918	0.628748414594162	0.609060174052579	0.544294246429845	0.536730945906813	0.758256999379901	0.547444475318242	0.667915291132817	0.574089168768183	0.352463563074299	0.324037115473479	0.625114577725205	0.33023541687988	0.477912643664691	0.660907012300341	0.447067424074889	0.570758265545795	0.570822017854658	0.591157661361121	0.549451962329924	0.505748847275096	0.572072685924882	0.37220037423299	0.564077137381635	0.650434063412009	0.521617164629533	0.59559188743172	0.611096167664222	0.53389703150454	0.485081419119553	0.425217873193042	0.495281767331899	0.487648367483411	0.492584346559694	0.342054475775374	0.530420106044876	0.535610377364645	0.427486921976117	0.641880855507096	0.553608943386137	0.475743248381528	0.515803221043907	0.412522532332547	0.564205704453518	0.604057247543568	0.5836116119467	0.500535193229987	0.599895929617052	0.569111168359889	0.530031756839106	0.382524455041126	0.611766012265532	0.373343439385866	0.616673771083611	0.500372345671443	0.275052179994066	0.431005462968031	0.463029291069564	0.413364688896675	0.537619340471249	0.603253914869808	0.639073746497631	0.533848196017191	0.628813010142601	0.746475262086429	0.351218852092554	0.762365768503069	0.753451661430812	0.607637331791596	0.698593316614107	0.743451058152874	0.52990514395981	0.452071889389717	0.492114408650359	0.384005256286027	0.583411369966721	0.645706357274074	0.561105932993245	0.453163523449767	0.567405230850275	0.464834501774261	0.516740880078529	0.693530929967392	0.527866171237979	0.548790457111786	0.697882433390982	0.276699758019253	0.317591269857574	0.547882638363374	0.418735282566509	0.50926097431271	0.530041841944253	0.588700663313887	0.444957467428857	0.437032318129243	0.39471073305472	0.400184178108374	0.384246475227585	0.137576618525717	0.275247912456468	0.658886231851039	0.572836790155576	0.467165297094984	0.599758743672451	0.600640705535095	0.531522039062939	0.563539588583114	0.615305654257568	0.484704765404989	0.26350510814388	0.424144637152693	0.504843784384572	0.457366604691617	0.447800888753284	0.532275887478194	0.654929755931334	0.595954143553523	0.467015624047563	0.423008562124013	0.34664859488481	0.320713903923635	0.358822902875736	0.351621721878024	0.397842223726884	0.230208239891311	0.480773643868261	0.423456249058214	0.213376773267308	0.314549162529344	0.426429418128975	0.574955211548485	0.318377313977631	0.37393710506335	0.306922756406649	0.271003632404003	0.423045466713203	0.477043781071132	0.359874934846741	0.414123467501677	0.472468289719869	0.52257828956471	0.263817544713213
ENSG00000225177	0.209895225953817	0.337005072845669	0.223700743235268	0.487319699827708	0.284047963858503	0.216102275356573	0.198430290339491	0.288711443932282	0.114450616561915	0.390966822152547	0.164508577430518	0.359610380867923	0.45549785800665	0.233251837843843	0.213142957544887	0.245293198005074	0.279092256882306	0.307226858315739	0.247858584796871	0.219759428822454	0.232727138231079	0.374788722237824	0.31206928645666	0.392579916214604	0.387277731591611	0.0269490052001188	0.221303453881475	0.168152381883274	0.400962246194467	0.33207760613432	0.327829337125765	0.527301630579032	0.490551588518315	0.396567708895246	0.245568709684368	0.209790061582722	0.300555942462441	0.225772341348996	0.524602398758446	0.36704799555449	0.0647300515819298	0.341515184390082	0.324641446778934	0.254641218318344	0.320065984722931	0.557316032938071	0.346799462263523	0.420538903932468	-0.124469798329985	0.185087973420127	0.348523656326897	0.203387009899907	0.149418865174172	0.167780245005559	0.223278966301427	0.170681697215153	0.307358562075287	0.0660483744427933	0.294162865922778	0.285585858318144	0.167147207390583	0.134071399494231	0.295472213322169	0.279628668198166	0.218739197388612	0.167734252904337	0.183017459402107	0.210008287953318	0.25100884743755	0.25356402993887	0.288651065730068	0.197216252641037	0.325643601118642	0.243010587533396	0.0909188717791273	0.296087905577165	0.336836809395214	0.467838686263617	0.0881784052644096	0.239434325763363	0.19732548861715	0.0778363057966735	0.147664123925646	0.34784027306115	0.341652763223308	0.146415216558054	0.204713626326741	0.487842951305002	0.364605231371829	0.452403267839971	0.333206804705143	0.417308004681715	0.19741310398186	0.399359890501124	0.397129300812911	0.18904242696289	0.282263107530433	0.432829811892318	0.451452364485993	0.227701994835345	0.207757383552127	0.294722092965641	0.38830097532171	0.455092925715108	0.496324377064843	0.379278169362827	0.319322279519739	0.516336503312354	0.356628535396305	0.299743976241563	0.320908251151414	0.253422249720854	0.321012728757834	0.164191529233571	0.132938982092994	0.308897801188952	0.329535875447007	0.385875450258625	0.0510589796730127	0.266949885507375	0.340136195645883	0.381269493874225	0.320763498581056	0.374817645403661	0.403466819157698	0.472988150770682	0.293977330160747	0.229147244299221	0.495930955214122	0.365121516338933	-0.0736050367298115	0.183250111725042	0.122760475389823	0.255694584474763	0.281056718976241	0.146771246742846	0.250859690634032	0.0522001198855883	0.269529529387844	0.401154861644105	0.260740154219231	0.160924931977604	0.345539622413251	0.474631419616282	0.485368982164383	0.262368331796871	0.32531414926594	0.371410844714232	-0.037151405134821	0.178383976137556	0.22622245065452	0.206590721586718	0.295050113073442	0.486341506673984	0.452219270611591	0.0349699267534081	0.432447318092809	0.355107177870955	0.244614471423439	0.147590959870938	0.426441440387063	0.322626275005394	0.358989343009737	0.430675920758424	0.243627333701213	0.285469331613524	0.431992981807355	0.056796273418514	0.371583299974903	0.392084474314883	0.218919721535862	0.091920296023676	0.0837293762850436	0.137467826688998	0.0940871846236184	0.276670521231102	0.369214704734458	0.048505157920947	0.32401794039629	0.444702389984118	0.0107397096712085	0.252047524213119	0.354423775586618	0.143647175218444	0.324556906968968	0.319494588503807	0.220628268143387	0.317784045340549	0.267999538351586	0.296650954597638	0.218594306581848	0.151409291624749	0.346316613900307	0.327182940024915	0.206576048206196	0.496288741575214	0.319350556429301	0.358397458176099	0.412535530193081	0.332653985243787	-0.0348827460291356	-0.198955464910546	0.160940288734972	0.0867179981123604	0.183385590627467	0.285354488074271	0.0426062277907848	0.243355112192034	0.286060136409979	0.313368944475736	0.271391904251213	0.142340866382393	0.214062608300793	0.327810419418675	0.247795040974218	0.304879401316714	0.286136328749148	0.289535502730247	0.0654718995966666	0.228253148233676	0.119639026430734	0.323446959032966	0.349823667371222	0.245791132597507	0.334333296749662	0.388844958099261	0.242422876627011	0.382354280270429	0.357876621695757	0.448508833447275	0.299277002850408	0.150847952457162	0.31146403567367	0.200966580078731	0.410319946250602	0.269956340033485	0.251171649070665	0.36970379199998	0.353186463536496	0.399669064264302	0.00530138963330407	0.210729955408668	-0.0358930620390389	0.188610944003512	0.306157803550787	0.307432902879325	0.230642896583173	0.302677747907105	0.385664892063428	0.188624670358412	0.520241724733969	0.100596306752883	0.149210795748788	0.460050855900167	0.147377629120381	0.0916740170909642	0.221435956642258	0.212454833860201	0.219912597155593	0.300835625720288	0.429799662613615	0.110332345080834	-0.0306925211503216	0.0420855404408928	0.179210803114997	0.149839538338675	-0.110142549084259	0.0660483937568875	0.339010309777766	0.163712343415045	0.267089848369913	0.231771116756185	0.0980866202095106	0.0859662064751199	0.175340965507919	0.314488529567853	0.251026509229541	0.0673553766709078	0.269194428782245	0.356248830976623	0.40575143883209	0.250379728653094	0.234511833608571	0.48513410702197	0.523357840874809	0.539570555344347	0.0718734472014557	0.195915205931919	0.0285777380597038	-0.220059686226816	-0.187735167350085	-0.145166778830886	0.25296457023327	-0.242198972756067	-0.00830502875136758	0.175124321303648	0.000878419177583523	0.0451973748293423	-0.128524265176636	-0.0817870186096769	0.088541696152224	-0.0890782766420156	0.17832737931548	-0.11127089930588	-0.0837810505050589	-0.0294515589882091	-0.0369349330094142	-0.123456980927889	-0.0644702055830984	-0.101651173676521
ENSG00000225178	0.847184095270636	0.8774732494809	0.854023439845664	0.849918124902797	0.866092417632218	0.830771280037414	0.756781189587704	0.734156797174691	0.827013462140521	0.831829943164238	0.840274870027745	0.865064438005663	0.903636314940005	0.81096466603268	0.828671289869912	0.86978349830473	0.849911025326198	0.891637128181043	0.815750448533442	0.83970544454983	0.857391671104364	0.859516865872332	0.846407091665001	0.819974946551506	0.852242393090196	0.675584017005426	0.826543216686371	0.88247897858854	0.818993597654259	0.904550311982242	0.902743721810691	0.763015313060625	0.841866495709705	0.817736507356814	0.827522218700566	0.828325155341474	0.888752820729135	0.873288477566123	0.934195866040715	0.828894282814495	0.818604513758971	0.838192702341496	0.905303132129684	0.892587204281497	0.855474394764339	0.856879246148316	0.876668399354161	0.912409199441182	0.657857278758508	0.863718644813822	0.856723547900832	0.867734356081037	0.823857000170039	0.777457165371294	0.799667815934923	0.871760826782019	0.877474713869528	0.864235051424351	0.874172054731814	0.89484391449564	0.807736926019104	0.864030059664329	0.863935146170487	0.857698153783501	0.87308313127978	0.803032386843106	0.827928820796158	0.849098329430013	0.846432169829756	0.846542330491272	0.818939573829144	0.856684569200589	0.796655280775752	0.900751321507819	0.838441369760316	0.735180697311174	0.728996972677657	0.821498614482668	0.873523210636252	0.838424841841643	0.87521020498729	0.85762867320843	0.88617932382075	0.670373885589804	0.85616098278875	0.812924379615534	0.865069654357515	0.854404383265153	0.79959343797944	0.770620348480471	0.821819748960145	0.842758505582813	0.809889720625371	0.839535580652013	0.858415679289043	0.784767180233856	0.834551507878217	0.859084715582034	0.857347702637719	0.834435441290418	0.836605726502456	0.847347314603834	0.828751705698596	0.858994486162641	0.821143687606727	0.784662191339096	0.825384593732213	0.909500752565261	0.746024995478684	0.832704203719793	0.859951116101102	0.87993910377745	0.861960281545663	0.867676468866087	0.911853556224027	0.885658878126078	0.886085778115124	0.907552397650649	0.850003777972503	0.851122000799951	0.884125305494528	0.907683184546312	0.900612983631467	0.878130580450095	0.905634608641656	0.916548511489842	0.754647795004272	0.706754591558335	0.847994835346735	0.783013618236557	0.881262696311491	0.813613832163902	0.842499388051753	0.918534060074413	0.863443363552481	0.828878522898456	0.87557247939381	0.831508601230723	0.860109747629414	0.908417187022009	0.881513114010211	0.875679773468516	0.844937568260213	0.916434193148898	0.89189067992147	0.703032469549027	0.793116760199347	0.788982725982121	0.777042766310622	0.779630099613922	0.782770283877057	0.736227934178957	0.813352531145324	0.756251588918715	0.74056635886068	0.773609475592492	0.755097319714116	0.796122191740447	0.818393331801453	0.734662304242859	0.768543483104795	0.736089961440127	0.762837293825685	0.767293188071185	0.778700755188774	0.784754366692383	0.810422598350286	0.73183200891505	0.802118356908373	0.779501679617318	0.867449354298278	0.848550874311842	0.883979575932404	0.817345263016739	0.892764981532417	0.871730478690354	0.881479110085463	0.832614635365909	0.794431968028245	0.84585687892369	0.881712533374019	0.859516548462381	0.837559988270093	0.878181537718342	0.868719236192194	0.885762044590792	0.7615111485417	0.859057847525119	0.877260432238691	0.82868925997539	0.861147410263939	0.79051401822526	0.826572424038702	0.821715162447512	0.82795094796402	0.857176311819757	0.792261537578514	0.839509640055421	0.863997848988142	0.807097627189256	0.912831957180027	0.868021562718793	0.899595448651274	0.875397799907875	0.87292170114565	0.885616475714689	0.78708376995167	0.84823566524569	0.845008705727982	0.849768419312337	0.872685419725735	0.796550023251501	0.832537298712114	0.829006382320009	0.85062616859287	0.85110791400563	0.795650330037694	0.840944281933204	0.887283383370495	0.822233510061855	0.87308106490018	0.885074433095616	0.84634920612125	0.888790915114264	0.796668460408749	0.866014778232459	0.848329998991126	0.878041053268215	0.858412365748054	0.866142147614496	0.833561132364209	0.810362502800277	0.877129135031161	0.814149374950041	0.819285746324062	0.892407534547666	0.864984277861726	0.85610673084603	0.913222551471183	0.86680222261717	0.918165116666327	0.850545307261404	0.830577461726203	0.812023133169157	0.866100953022179	0.876925397451099	0.879447349764512	0.846724584491042	0.836480622008713	0.842076746848294	0.834728362253131	0.866634408300447	0.860991758672222	0.848493300506434	0.888806907530768	0.828781236385289	0.823983954333003	0.871924880716765	0.884708535124046	0.862273875363688	0.851800945097847	0.827833431670387	0.822336444572677	0.835719319248794	0.845310005531747	0.858815431957554	0.827280098141869	0.815385483269491	0.828452492364736	0.843556561952636	0.76048441087843	0.825626639137646	0.843487213754975	0.880904859161381	0.885849494041404	0.872042722499851	0.827812361375568	0.846176483280701	0.880462883115309	0.843454642832217	0.887492242207603	0.893066614452504	0.818053168125981	0.85912909086525	0.860523069417481	0.916197676166694	0.679288749009189	0.647861735120469	0.643106962368613	0.689998343966544	0.703431453566339	0.628310232813055	0.478808491893623	0.641822785429658	0.670857543853385	0.714908861715085	0.649872655132063	0.692919756650641	0.683093432297387	0.630237483952876	0.710829836615729	0.676061488095262	0.69594961614322	0.737838281902097	0.736334695260401	0.669703659686709	0.687858949339101	0.70039209636874	0.771851571485223	0.676426759635546
ENSG00000225190	0.132440985252732	0.395136495995097	0.00510901869843425	0.333685704013635	0.169377210249214	0.192226840332453	0.210834535729825	0.170051718934621	0.247917788325366	0.186216255495871	0.193136306849789	0.24351648584729	0.341354752635084	0.217483817567247	0.0295677808620204	0.110885141534266	0.132278464717474	0.335307261855469	0.0157802096164948	0.199106331067295	0.0910596635153217	0.0827274529643052	0.11988854657528	0.0553743045078816	0.0556708676352229	0.106801855571521	0.282855561318478	-0.180268382647563	0.190634661076273	0.272944107150704	0.00476112144783407	0.50225064867244	0.540243902966496	0.0991314287351266	0.366455495599124	0.308022933608579	0.100675493129703	0.126684912329084	0.167996041393141	0.332012094199318	0.313316666013746	0.2282620507694	0.273317155541843	0.204814822376522	0.220716284001157	0.217114746003677	0.198745852779861	0.0145859982335989	0.233034707166702	-0.0246600883724311	0.259341967052953	0.204884455147348	0.107169860921656	0.313751513749114	0.197499216641104	0.50624382577017	0.314333714414309	0.282207649060538	0.531183375933982	0.525611469784135	0.365176978502104	0.197038985427281	0.315158925271766	0.248495345450262	0.397763872426124	0.230130036722186	0.285974978855099	0.18790805283245	0.16176953186625	0.299290931898784	0.105614429052684	0.0850839980122595	-0.0151495957292874	0.296579828712269	0.116403337021713	0.097252894142861	-0.172324613742461	-0.153118714917873	0.221487954930542	-0.146846953794096	-0.00167694412698892	-0.127249389404831	0.0974096683413818	-0.0579138509433559	-0.182574616003383	0.274176492201846	0.0473920390652908	0.298428341771341	0.0715232625449425	0.195929554222615	0.0496441239799254	0.276574949100502	0.275423397532889	0.216753029964095	0.223971292709936	0.230412829432794	0.12933704249055	0.0853547001611765	0.209981457775652	0.291381561833659	0.114113779130204	0.249284878298244	0.134680700277629	0.0511972482698796	0.139763509535876	0.0391772781024133	0.179712707263851	0.0601434272296724	0.019875110786835	0.47799169032823	0.14029197912649	-0.183702084812224	0.18923865474458	0.188947304780228	0.254656997794141	0.267295935104655	0.232689869673251	0.12251217562201	0.0648838938971571	0.133665065234869	0.154089319862831	0.152635215778396	0.216874248000331	0.0716119279409939	0.26655548382597	0.175741508814163	-0.0190224641319391	0.00397180461656678	0.128219404619056	0.10685691706611	0.177297637429662	0.00764849813177064	0.138307524581243	0.295462857982063	0.116129067950555	0.0922668048135978	-0.0378449420165021	0.162978018149773	0.156913349464892	0.195071737633006	0.0763187260038939	0.0597286847602849	0.173336918057328	0.0426079528938308	0.164471122354919	0.363509704493452	0.516834205943471	0.206090588694597	0.340199948983524	0.385655020620045	0.321691848308833	0.320940499966666	0.157871165336418	0.125305038211432	0.258836668312208	0.269447652394025	0.0932037832341531	0.214319203093224	0.259371833165423	0.0939134259152226	0.244880959323705	-0.223100435505239	0.0800698952899312	-0.310603874235542	0.315617725737562	0.061529772821967	0.487877115952588	0.129128561340386	0.0215180233680049	0.119730238230613	0.0325254022687773	0.55057179388917	0.435850810705525	0.459194077791692	0.572453273656062	0.250230152651556	0.434782315203027	0.374154468796567	0.278286598781061	0.284547824978671	0.26903195797384	0.179804623106227	0.375787107537047	0.022991313498546	0.153734888950546	0.209093031007631	0.315348159445482	0.201401052748361	0.093380598772407	0.184648594169318	0.157478498427818	-0.0366668346030832	0.227341518434414	0.0704498377468144	0.224524239735707	0.221567114409798	-0.0120507425182074	-0.0274304260022932	0.451348343939396	0.302791461279297	0.218689908648863	0.0737945740968581	0.0679633317961698	0.268770923750737	0.42406375703143	0.356972908136133	0.273739622635512	0.347977102528425	0.282138534504182	0.402992724623396	0.424062613956062	0.145749969044436	0.0382783011107024	0.182572932745062	0.204089263551716	0.245554508818075	-0.000578599704112185	0.0708221646202087	0.268823386842405	0.200545216886271	0.228853321076377	0.141720779823462	0.276244330626382	0.307365639741514	0.161474662081019	0.221364498431743	0.141326055498512	0.169504949218729	0.238999046630873	0.154780410269646	0.122489061923292	0.137378025048319	-0.147250153946992	0.139073483091839	0.167865272001971	0.104278847401156	0.174498653276408	0.172963334784356	0.185724142759283	0.143142042117913	0.0435371626123137	0.2332650763705	0.0248528273194537	0.112077530579016	0.140353396421781	0.255975225661899	0.255336419324098	0.235555818297208	0.116660428764793	0.199053829641683	0.0656100791070446	0.239052392367721	0.111745148349168	0.314266369785969	0.167913063923654	0.268475645275562	0.0147990353723213	0.155909469443397	0.133896985970525	0.295407931113205	0.100339000732744	0.0138784092944753	0.203515278870355	0.110198180860966	0.111691416262902	0.168564849724075	-0.060443429807624	0.0570784455179716	0.228715027432844	0.25464592212074	0.0361647873399544	0.199438235877003	0.108421167518627	0.282694309322174	0.111760938121314	0.166597636926839	0.0610123645835447	0.0710365411591819	0.0975274711381947	0.148861074192907	0.0981691659801171	0.110393122736701	0.114021059958751	0.0669944246706381	0.135400259540851	0.131084151888914	0.241706479915144	0.077068962716807	0.168679373543012	0.0426236088786082	0.0560121315234136	0.242861334360258	0.100481218867845	0.206931690699448	0.239754016332884	0.215733301003937	0.187551570631188	0.111583379545922	0.335273315426264	-0.0174970035056292	0.0221051824809843	0.146229764961365	0.243885317823014	-0.0653715915784846	0.301051596648547	0.0524789780432361	0.193972498166335	0.0745388721682605	-0.145153437647716	-0.110838819660701
ENSG00000225194	0.224229196039998	0.276702769999982	-0.0782039427359943	0.284748902344954	0.153104190101438	0.202191040238277	0.108753778170575	0.169754493517613	0.134850182336871	0.117036531705058	0.110463879436845	0.182996565199582	0.312035942787112	-0.025637481815533	-0.0646652601001214	0.00823576506361222	0.0837075010505736	0.258182123478294	0.0907116613132668	0.0792632871157337	0.120075699209107	0.198149240546469	0.0334414823578645	0.265612673653277	0.30955668715191	0.0852573120695276	0.160025695643491	-0.072075200634977	0.17903319284589	0.123124559195212	0.128829254118585	0.091661751220927	0.142220847294445	0.18718092921486	0.0451867048344457	0.167531938145248	0.137512167506162	0.0258232033204506	0.140204584956562	0.0620335697584266	0.140392843742508	-0.0395109971465375	0.0212624866083114	0.118892937452038	0.235273651160736	-0.0808785308142354	0.144627171267808	0.0321777794597659	0.166721603802271	0.045934203480669	0.145803390381504	0.24403892784644	0.171786054377923	0.136149280997537	-0.00191833399415573	-0.0629735968167194	0.0854075326877437	0.371074533254503	0.206094680763791	0.327370882406706	0.0110384146690233	-0.0169183869613002	-0.0106092713866958	0.070496110897299	0.205937853610772	0.069418103356633	0.0675335906519382	0.0797383769747883	0.129371706174276	0.0829685645466399	0.10886240812176	0.318497420474004	-0.113166657231224	0.199956001583201	-0.0646124667843031	0.0530301900654089	0.0535399189504895	-0.211051142907442	0.0732690851250287	-0.0531094903756082	0.106022899343258	0.172558705027012	-0.0170730880554083	0.238400856771995	0.0514791750979027	0.031510662357442	-0.0826533333451907	0.165202095658525	0.137925688447707	0.256749135656536	0.124168387074058	0.176435650901458	0.189523341968469	0.147206850047449	0.329130444578742	0.316247839479287	0.00211560523314733	-0.00157692308944149	0.157239182517419	0.105691124750037	0.108289897443121	0.319532879703109	0.15161535019281	0.236421329539156	-0.0836265526703397	0.210994663013578	0.087743659050772	0.151082996809282	0.0752012800088786	-0.00750866729132502	0.151785464327259	0.0058147679186593	0.0901384910251685	0.274499932437365	0.131570246291979	0.180045706253991	0.0624335254569966	0.0029344290169291	-0.0266500281659296	0.149233364666205	0.0756767303504501	0.0221248067016164	0.0316568576395886	0.116267916429106	0.0843212327413782	0.326936086971561	0.231026869232943	-0.177819834413479	0.0183628886231108	0.216506175827657	0.148985511704392	0.164544445646132	0.206482215075848	0.0999787873195574	0.10649772556294	0.128337949491777	0.0900761727573917	0.16561722661315	0.124833673166674	0.214647490974227	0.157305876443213	0.123729475455933	0.0411934999809114	0.226168086290859	0.273998697305495	0.105022365739792	0.3101237538251	0.200492359437501	0.207784480427852	0.274670181721271	0.0696562264059535	0.330165236937261	0.078453490570158	0.0455961296790934	0.157351743954722	-0.00104071190342949	0.149154862543914	0.29693432552509	0.253622566658395	0.235298173754443	-0.0308348248269226	0.213551536004488	0.0700587239732236	0.0623042208451402	0.0208068352502459	0.132653369218908	-0.0411475159198337	0.215863021104258	0.314002984495428	-0.0450847337507129	0.0326468119238249	0.0809536612788911	-0.130603157749749	0.152581180069859	0.289998881147552	-0.159374586984303	-0.0199909617519374	0.0459206229292468	0.00975199722947769	0.26860109335898	0.235052824614719	0.213980110510845	0.122783001052612	0.122897197231471	0.0908292513752068	0.240206445815704	0.180416758686963	-0.0275674950665851	0.131462167544008	0.130615112614537	0.0843217366847855	0.0814339516756703	0.275646525683836	0.0420758281523856	-0.144085139355371	0.0223195849694899	0.225733042413401	0.247804558599975	0.0928449536436712	0.186580557330939	0.341378889076297	0.0930360350288958	0.00742690546864275	0.0378688856035462	0.226121995997438	0.050634973175279	0.0829957214316085	0.239661852396504	-0.0519432680704828	0.102852735793121	0.239936815749789	0.105691668598978	0.182008352869832	0.18059370742525	0.143392300652809	0.0811375231571948	0.0688435713288195	0.345122668828885	0.144201669214236	0.16262555681499	-0.211416234186709	0.108758173877082	0.0630932317177798	0.175519161214745	0.265593827603448	0.16121486827271	-0.0429920193691085	0.0940915912144743	0.0256836214596062	0.136528029590366	0.2014509431737	0.0326691077892177	0.182331459528156	0.0954955034488153	0.15016661038429	0.0135190399547433	0.301092120619237	0.0667867884694698	0.0579710444298307	-0.0482661460602713	0.119986436512319	0.0917453147511258	0.0314584475013346	0.0309347113240553	0.187917750080992	0.308165032982988	0.124001447356158	0.315463028941125	-0.178118101056663	-0.017032306252441	0.148773167276505	0.0664660981741201	-0.100142353831881	-0.0124753081614059	0.118621510275381	0.202250546613045	0.293943832080973	0.28450516325366	0.291277303169172	0.147478021609024	-0.0193174180949611	0.0937144232941225	0.149544149650454	0.137109551495245	0.172457273938418	0.0662405258185041	0.12336185069556	0.139714649992567	0.109878357545147	0.000650990815560764	0.0409323049212793	0.050648617124473	0.0899081628329792	0.314193357665414	0.204890768080036	-0.0961640630525934	0.135968713557677	0.24792765418345	0.167166291402364	-0.0449889879581138	0.0959076167600985	0.212743435389352	0.0340800168561049	-0.0660684226636661	0.0357131892394334	0.299278472243353	0.182606968462893	0.0100620831776977	-0.0226054163070405	0.173616656469783	0.032875990644891	-0.089396822146967	-0.0450990091576839	-0.0412143752612033	0.076793244428887	0.00330117802918541	-0.131144069363411	0.196739876823478	0.0579009089238023	-0.0310634766228032	0.21402590167988	0.0469301923084258	0.0584152212213727	-0.0172181840956289	0.136197198300297	-0.0256559619518209	-0.0226986185431624	0.112217330104985	0.00279830508951085	0.207118821768543
ENSG00000225205	0.247730464487078	0.154150101554888	-0.041510541077948	0.341462680510438	0.0186197508053125	0.172793712772845	0.222715799890867	-0.031295027768048	0.0696817726554146	0.150399278852338	0.219280055946839	0.320853577342671	0.275483533521323	0.181711342183701	0.0710861989435399	0.0398293403242064	0.0387716604672144	0.135894877717609	0.0850604706355372	0.0890381606309836	0.127096645037382	0.0301496018798952	0.313896721894116	0.367175449060544	0.301876878299789	-0.0192409985047821	0.172774618250455	0.247403880660167	0.334668957662019	0.0583752857403845	0.247783886651248	0.218542998080671	0.0518824888841159	0.20746863058683	0.14532522171574	0.270707230298394	0.278527375861629	0.300667135649445	0.098670216252521	-0.132603553659882	0.169995553428962	-0.0601560203494946	0.428686191896326	-0.0718886532173606	0.13776593536684	0.408301203525675	0.275764544920391	0.24810573159874	-0.0673972830619813	0.041046648311745	0.0566561994124528	0.0359317555970832	0.0521470048190065	0.034754215495708	0.0798756525206406	0.0619359891683708	0.125435559241355	9.18248492043983e-05	0.14055742082745	0.0247261369604704	0.157278264980629	0.0601302095951576	-0.0537375279821351	0.0989766114771601	0.0892011811453279	0.0217836457283132	-0.0120232382747322	0.0218793468686897	0.0846098957923139	0.150120186517649	0.181000411687999	0.268054801403771	-0.0685082059679982	0.406150051058721	0.162564988221867	-0.10763393780468	0.0335308953753402	0.0452644590900425	-0.0357713638956577	0.0472740544481043	0.101479367193696	0.0221476216264894	0.0336087162610806	0.129336452108315	0.0313626831915806	0.0311792108467599	-0.0955767597697189	0.065823331462962	0.253130758570433	0.2479138657034	0.0357392738011449	0.2293159695396	0.353268331776078	0.29738072103371	0.324633569334952	0.321713300241756	0.256904100235511	0.12417422001372	0.0757549341077822	0.0842461892321697	0.185330035372435	0.359481585674753	0.145515829791171	-0.0489324805747187	0.359568194056365	0.224692796831848	0.352870196973512	0.000783959478249184	0.139501153059651	0.202300162044563	0.0738380147725746	0.0364634350221824	0.084622935986188	0.132375254463387	0.243470020451225	0.158007386101361	-0.00435316105856964	0.0941498058281687	-0.036829393357976	0.205705885487179	0.0802103924837682	0.0290995481185766	0.0199970417644828	0.0825050763055712	0.153140824761937	0.0228709329977841	0.217194785008356	-0.208915863898319	0.0616057095004327	0.193775815796867	0.304197920173406	0.234925691277026	0.263173781621592	0.217116312456424	0.313019755619871	0.210058206636858	0.230373136293142	0.127133851956488	0.0117054801161613	0.302472304408525	0.0320759489628259	0.133601494969501	0.219712807684125	0.45518098951221	0.481580632005584	0.0679445436449972	0.191182140446463	0.163576488532964	0.0792514077922312	0.193847501494851	0.199169888522874	0.144814589659171	0.196907191959092	-0.0438147621081989	0.128976797417131	0.0581825630770817	0.152027217468722	0.268343589592863	0.100954917360362	0.112626170495221	0.29717791219857	0.257124654028008	0.310153813764554	-0.0555060442582638	0.0623482495360601	0.113433143125551	0.138752464195049	0.33939500281952	0.381491909929774	0.109763030935937	-0.098293891913636	0.0999968293505109	-0.120794713137793	0.0607026201311523	0.223358388464181	0.11382557323912	0.139175036919812	0.0852997232829118	0.0358092955079575	0.219710739613573	0.188795817176871	0.0417323655990655	0.0900607757025766	0.228109217727636	0.280624078553926	0.302449448095159	0.432491573957615	0.245991366532219	0.0145054900879356	0.265407911641001	0.144030972050586	-0.168614480246581	0.256858728928699	0.0986160247040853	-0.0670801046155935	0.383235872797088	0.398943636900133	0.425091702087752	0.191557533360474	0.0243784994982589	0.111971516427063	0.088313112052975	0.163563517018998	0.271780984481083	0.200224969090254	0.1918868644816	0.149363281330107	0.148894883352156	0.107065480966517	0.154819014414007	0.163068112349882	0.0562115667581254	0.0663893149038859	0.176370823267902	0.0299280622316824	0.249181363155049	0.241416387124051	0.230445042303963	0.217357352126544	0.26833173886347	0.258558392303927	0.0145347666446082	0.223929747168286	0.189190909665556	0.15225653571105	0.3713690036871	0.0856301338535205	0.0205321783043693	0.385068959462782	0.461525280419175	0.379280615517508	0.234945944679903	0.170117604037808	0.193656579944399	0.215927255556792	0.311376908436225	0.129921716902552	0.399912175169866	0.30567720482507	0.410813699179965	0.285278391049206	0.219163201588716	0.0119826210758014	0.0121148402946024	0.274499356056964	0.101708186229066	0.0994213252141094	0.366148569271264	0.397458576753305	0.317122201201803	0.288927035661647	-0.0346005531049945	-0.0820766645871139	0.030702253609921	0.173575846056517	0.0631154187221699	0.0184436262445862	0.216922983815456	0.150755052754857	0.168719061370517	0.292879854620007	-0.0308958586269793	0.129577814703415	-0.0448029032217228	0.0759283826858223	0.139102339013796	0.0773839492352729	0.0806316983535334	-0.00957905394024143	0.156515017352183	0.188668682600667	-0.00681887085062665	-0.155064611244046	0.22618358356852	0.20083783065793	0.254676067240327	0.307699344788942	0.0968951259688288	0.0979572186971486	0.12740694047096	0.232455450542857	0.112641444901336	0.0892216938983963	0.361288188567666	0.46079939464255	0.448836557544425	-0.116540942937754	-0.00598766409366708	-0.0771599864204391	-0.0895328744467388	-0.1841797646952	-0.0743543684519327	-0.0144787969482272	0.0976851778420809	-0.156686006908314	-0.0960716191061542	-0.08399378825853	-0.105182436533899	0.0716457917070315	-0.18451778214216	0.0911296310174312	0.0249889314585174	-0.0287360760955409	0.153964126058191	-0.0728469198083593	-0.114833225174457	0.0215481985091539	-0.112125612726162	-0.213900654661337	-0.0994297759555204
ENSG00000225217	0.463132688313457	0.492341566949184	0.159158373258683	0.575759665379115	0.43710407228602	0.368447488641494	0.340243688327206	0.190723196148251	0.236112693479924	0.442257717481417	0.50793932223889	0.448223946631789	0.475856961804459	0.150354714995157	0.43445802827148	0.288430828181433	0.355029356516637	0.497400954838579	0.263990292562839	0.259351495439005	0.244882560973219	0.38371456360233	0.474487101059376	0.453231368875598	0.502699938474003	0.243959544827963	0.45607206640609	0.188489191263671	0.461259071866591	0.456467363965686	0.53623104376541	0.433886527050644	0.244960940624065	0.5469010149379	0.412842727135915	0.389389984549203	0.437472033888615	0.512919523833232	0.317542108616655	0.615892742653843	0.475584000245066	0.20943962757757	0.499341475808852	0.335776304209646	0.428125294207401	0.460296274643485	0.569936573701	0.464199522164059	0.362127863646453	0.113846356373066	0.373268339224224	0.440551215207088	0.340162632134792	0.245374328928797	0.176260952508786	0.31417518137285	0.425792145157999	0.501261479321737	0.459757155172079	0.441061062745424	0.265950613734867	0.415456787055403	0.2617314424	0.420214469905793	0.429286403343097	0.232350309644012	0.418289448904167	0.21901228423669	0.441820143935381	0.428896548199631	0.478231454515363	0.560862179919118	0.0764434419355076	0.165601055628344	0.114723784433949	0.050644088465792	0.545725503720645	0.285031968375259	0.0174821050882485	0.151757231015261	0.0792771633042318	0.222876429327945	0.0845168513436369	0.477105283815746	0.272360148651169	0.202253398539674	0.140941552287933	0.415724602261853	0.312918592872799	0.245280376633816	0.194122569070637	0.365276104851529	0.338485177033485	0.364711298768832	0.358641530883118	0.294374703027948	0.382207296793591	0.243057868101619	0.170697020003289	0.43818880845482	0.247207941525608	0.389173509326031	0.238736461498406	0.279855123189583	0.436137994041644	0.40319258221032	0.575605217798012	0.503117241412859	0.276202902548929	0.334360872221055	0.524683814755024	0.452083812527736	0.534488378730432	0.465977518398007	0.417518700120911	0.471122953239321	0.308564332490747	0.510935084525817	0.466791499943009	0.273085253099819	0.480706364071029	0.469106471392478	0.375189830832084	0.565569674671005	0.451270676280739	0.582080208351129	0.436532903492015	0.0422915417613611	0.342726191418473	0.370576531605692	0.487741009346255	0.356420398569563	0.329865694764237	0.282860547686675	0.476273897859556	0.0809858164410546	0.432764916049938	0.439943728553256	0.350382728148654	0.469310330768939	0.328034423544231	0.407504480398618	0.445928641696771	0.415682533027691	0.558226187974506	0.112050839911276	0.199985680269533	0.256364505762432	0.324067403091285	0.317351109586814	0.284125570874274	0.242791687156817	0.362982534737287	0.209358278890566	0.395414374856537	0.293431245408894	0.469833265766656	0.117825060521534	0.177369072907192	0.310589656670905	0.384476204114598	0.246364233390804	0.314521653961405	0.371045443114367	0.355478679559066	0.125507740947735	0.42210209725559	0.249425911304185	0.674701651920241	0.347213081490463	0.299998445350889	0.300057495631889	0.195393174419303	0.543838379852865	0.333469801788472	0.157095582066321	0.516463687957522	0.399102233971833	0.0297424662900294	0.580706087278215	0.278194187936557	0.449365268934057	0.445450014811144	0.384220602823107	0.382226533699624	0.516719591166672	0.364685038982325	0.509479038729038	0.341352928140402	0.426204582271243	0.311680193475231	0.404611896902337	0.398340121201994	0.378318783978922	0.37223422514331	0.535441419912927	0.676960682701388	0.578710610397991	0.416736484563795	0.305488364894401	0.574394630400598	0.397243395219154	0.402457439374696	0.492926357054082	0.558824456841588	0.375806028386921	0.332286830581608	0.437992428241398	0.245724128361039	0.387956687727492	0.51695224659455	0.299949902234904	0.178115540371755	0.296295265386796	0.472873153784801	0.466814230723829	0.324916475812459	0.413606746478794	0.208861323628966	0.227553157692248	0.430227710023828	0.275083950539194	0.413752080529954	0.354358171635547	0.197920228303728	0.328936045343647	0.208265713119701	0.300288450903314	0.453207681704312	0.426122014834509	0.5151437655596	0.494279166803181	0.0773130093343818	0.202006670096871	0.535410035585777	0.331778365576885	0.493119757763626	0.273213639548696	0.375391327107386	0.381542404426985	0.519508558997896	0.519246033437619	0.418004903646202	0.296344800444245	0.327734467590547	0.236213877615221	0.530486954748233	0.454290009974977	0.416178365540118	0.286298010359067	0.433346805882438	0.190228578373143	0.315336570870332	0.337429158871525	0.446742225436289	0.359022970706681	0.170641372660629	0.392694469498442	0.199508806946198	0.535350695364542	0.513275545374893	0.373347138841562	0.465609593581884	0.327687616414687	0.421582392313835	0.461438076944939	0.417197701167292	0.535117003662923	0.285178036672411	0.316040733711773	0.275994171635287	0.388929575490194	0.585734231774647	0.192231660889112	0.357667662533153	0.519726280356553	0.344637178114285	0.500939066175679	0.216416764117874	0.340251381370854	0.145201978867194	0.538403721635611	0.421562142002604	0.513177232742722	0.62212529326926	0.482213202704061	0.286994690519398	-0.0393030251556274	0.265147153745235	0.209366172576586	0.238491131887622	0.0465315260231343	0.139820033656033	0.101365564565871	0.473450031894166	0.130044355805856	0.179466632371359	0.428706726026605	0.157322554099477	0.0673617442063585	0.233069371279594	0.205749014992908	0.234235590904535	0.188070630012423	0.40409755206797	0.215698376284867	0.130226330621063	0.302267299521736	0.359190988748548	0.46999786712729
ENSG00000225234	0.249260015656409	0.543378493975282	0.174511433355207	0.421600749191301	0.362304244235693	0.263965370833682	0.323457546748697	0.168483222405621	0.270745383530157	0.324269977207566	0.469753130774906	0.459870393658045	0.493278334737575	0.23794940578272	0.255990262368038	0.27001767213014	0.283045422038234	0.588697061307474	0.316128667358574	0.236049255983509	0.331479983274655	0.255008766422139	0.361515546990075	0.214162943840887	0.293265811133045	0.15751143498423	0.375028163364003	0.272239020233649	0.42702307580296	0.632621095762922	0.624784885952676	0.319819034483568	0.453797383739822	0.331606104125559	0.222294310521119	0.337651153545439	0.648258048193928	0.498953738611925	0.549498564343561	0.558513226974389	0.279983308053937	0.627474147353725	0.656370144434333	0.493265631389147	0.199646929026909	0.605821870464495	0.661120198894996	0.659117783438066	0.165102618081614	0.197797783107936	0.390536331821451	0.397635072297263	0.293176629734686	0.265357402452025	0.244815326489031	0.196555307037232	0.367156157811924	0.470616868389011	0.52373836413472	0.540007336594001	0.362018539236137	0.312571091922071	0.329772038527187	0.341689720803409	0.500249699584961	0.427119241659135	0.345962526609623	0.399850823224536	0.330067458304715	0.452453930898745	0.246083578066953	0.370369308571947	0.148777317015468	0.298017780310918	0.332332262472335	0.271626170292411	0.24673174780111	0.0955456174408528	0.258743284802665	0.154006882921899	0.29152441103196	0.0409002527020991	0.350574817458762	0.275976111942975	0.128572325921902	0.0174218093518336	0.278942136903025	0.364644004004819	0.342318050698314	0.347814928099702	0.396298194888029	0.344143429451252	0.562204809490899	0.371206383175343	0.341342259013008	0.331928587530956	0.231924945615739	0.301885647752847	0.310235847043501	0.352759319062797	0.458610592468323	0.333034195771848	0.326890067419704	0.278651058289532	0.418432894451236	0.395801397340041	0.327336962643472	0.558141541155622	0.212362023230335	0.524121446723536	0.491634539578555	0.563341259219311	0.280370438913568	0.338932195385407	0.747682119713713	0.425480579293569	0.522307552755477	0.58731044034814	0.258443580128525	0.547968491857381	0.526572973318977	0.467540559342472	0.252727953312469	0.617818312257587	0.649348231953381	0.690931861888828	0.281233103533147	0.231466123724713	0.474162611737207	0.42278440042587	0.425553389343338	0.198899084466477	0.283241408523248	0.51035071446612	0.537282688038856	0.411757074760291	0.489330216768686	0.2309408571408	0.497392625508781	0.521245566398063	0.536548755694849	0.367716810826779	0.563268967014416	0.562249200584232	0.640640752395945	0.244369655789319	0.316023870253705	0.19736843247926	0.567694418479983	0.294158969992048	0.363708123639774	0.121301102482349	0.232658619968275	0.412072784687863	0.416161640318707	0.302382623568516	0.192969469041289	0.299301109599801	0.414497130548319	0.322477345419114	0.281137156702261	0.0893042625691659	0.0604236621316147	0.184283115736829	0.169855324916067	0.379629049653788	0.524439792976919	0.296575145645886	0.0401538195207835	0.570047707734475	0.405189428976313	0.236966728853346	0.288029251609216	0.468607377719391	0.551836652361354	0.446033782274253	0.469790542488385	0.0324116693093645	0.398108660600685	0.341082178374712	0.446694375136051	0.357787162011499	0.460458818933759	0.527727581548864	0.281115005878239	0.262181795243587	0.507589221919556	0.483819993999152	0.357483070076806	0.459452890639593	0.253194354116904	0.532664467330586	0.449553490275272	0.426811384495123	0.210525745022383	0.632301738406459	0.379067382996773	0.510492626193165	0.390223318954396	0.328335795476569	0.297687612118437	0.482052806706	0.4370396412535	0.616000525459284	0.342237524534879	0.385846869673223	0.31180853182188	0.186022614213463	0.236330030142075	0.307551310810999	0.396476677434065	0.131306759326645	0.193945115121504	0.322502602070774	0.241573172676661	0.380205977946634	0.339111066090571	0.289881935849211	0.524695362214146	0.32467590424025	0.250921450578694	0.34972590782763	0.347100079389054	0.505974932863151	0.324475978784373	0.223340738312397	0.337680712907114	0.277802051014286	0.408770973861373	0.391890279767422	0.351225344861799	0.530982356086267	0.434439813771966	0.202763046414434	0.602449482869552	0.643016707367715	0.586717840851519	0.670827733199835	0.672255784768922	0.670301036808464	0.380662740638799	0.556791476130239	0.173213282967635	0.634570746178956	0.384459368246347	0.455036310626416	0.321216077388116	0.521978171961638	0.383730202655129	0.437465451550367	0.648415743345655	0.294693369310124	0.276496712681637	0.549476747057647	0.514432077779112	0.212071303317887	0.437716095394084	0.455132000034095	0.436195333311521	0.287572833835068	0.552556950497205	0.326469435176081	0.182139993796947	0.308153744677071	0.265900858263242	0.276908465355916	0.292804638084001	0.243253727589815	0.500779435617574	0.427305567910208	0.142976826960918	0.56554951202416	0.725588820284323	0.430804110140266	0.215652413713268	0.412088181208667	0.644165164824621	0.600260620260902	0.386960611052778	0.507312377293908	0.539902018685969	0.440001792627496	0.336654525895175	0.585862078026473	0.680683861091118	0.690636751224548	0.164662641674943	0.117600156764382	0.21459753666934	0.0701780700189847	0.0229580042490758	0.181521681513333	0.306310961554015	0.139910696605734	0.0463301656844353	0.181699220631469	0.159493413122186	0.165707298689434	0.120255941961217	-0.022235732713223	0.185809643011125	0.117778342503252	0.219264426372882	-0.0169322454295069	0.0823297269386571	0.138660185400837	0.0772420457251469	0.0393877225068755	0.0348817841653381	-0.136530960147626
ENSG00000225265	0.162155697226724	0.291727080785521	0.24631632731446	0.340971500768057	0.304658940433844	0.113233141582281	0.186597944649467	0.353601674389753	0.282185429873015	0.171129264011203	0.167991889137196	0.267008297789698	0.366259487432775	0.332620349116298	0.251878873880903	0.177763080159577	0.327319001334072	0.278616732356296	0.21273873251713	0.289839422581827	0.238145206590028	0.204828839355779	0.279485616015905	0.240141740033333	0.118536925719472	0.208714561815085	0.0747195991446467	0.107316333387063	0.174178899604626	0.263113417237911	0.231372199548674	0.407632673245566	0.404066065830294	0.388265981449992	0.0702182407754917	0.155641396004171	0.157635022613292	0.209570702473671	0.513527826795563	0.136163663942814	0.0854986515901827	0.307825718643172	0.196012453531507	0.297544772765425	-0.0319381533276744	0.0809509729945459	0.432029513884139	0.244208326247885	0.196152282432551	0.196169373465592	0.234859645028096	0.225420625477277	0.197063814912748	0.149284853282774	0.309692244939729	0.185674229402586	0.199207001504875	0.120514382480035	0.22113123096216	0.31399558791098	0.286934939313013	0.238967937159776	0.335421673240617	0.311832353689216	0.305557283632775	0.380102629681495	0.149710167979472	0.142030851248518	0.128949337426672	0.228249294394696	0.268481256108488	0.322140697697691	0.222103656278051	0.0325699647460414	0.204020521540212	0.134424076559013	0.220219112573644	0.195677017901166	0.149112197569111	0.211446836257176	0.245649996152702	-0.00985695166401766	0.274961488482749	0.135557886242719	0.189537462740376	0.231425538647777	0.140241922640149	0.320860832217247	0.138376781534144	0.289075469151472	0.310081490384363	0.233784638368465	0.279104247992681	0.188500987824414	0.277028125528578	0.330384702233918	0.24109212788022	0.162061423938967	0.472885758462385	0.210068354964935	0.451340001920843	0.273219706709217	0.279952458169742	0.129885256114702	0.268364820477787	0.433742666565739	0.162929059417139	0.228300214673634	0.172458311449596	0.372056954867035	0.255089542125507	0.318301056723866	0.228087676970572	0.311491777834573	0.357125984926697	0.37917297020167	0.454312538273321	0.172739947047137	0.198605007025615	0.326349557392876	0.39292118482367	0.37512395437579	0.0623415484157525	0.387617578879703	0.351084624086621	0.288123604177413	0.180948354769838	0.100999516374658	0.00768825721296506	0.157333179201312	0.0357637455552327	0.124282435952046	0.0834649121310484	0.198255174646521	0.177690427559225	0.226528982775991	0.157268949682848	0.137276869268566	0.313652967442779	0.214850601185317	0.223684872067758	0.00773589646800204	0.149966902523069	0.334605719726662	0.165171136331578	0.226346441447596	0.227149326154182	0.219677730098799	0.0882246271950198	0.0478608898793513	0.180223083594327	0.0819327979022679	0.0507937600463871	0.174148916833672	0.208824905764983	0.0939957671992247	0.254882615072599	0.116622729520673	0.316980796324194	-0.199920554477712	0.0532472770939763	0.128323661540363	0.096333121755132	0.177362912927948	0.30119192352335	0.0889132416076795	0.502928998093831	0.387797459418481	0.0203528695458126	0.356651634265331	0.111282786403715	0.317257373202983	0.316841314558678	0.426508504494198	0.198754947761259	0.309900005430949	0.345022859764139	0.210193114201466	0.360772221733374	0.364572076167856	0.365661583280503	0.0425543506566088	0.399152019877627	0.217875001625929	0.109688484842814	0.25929302801628	-0.0175905549763616	0.276202191872853	0.336564635902147	0.274736841020249	0.0437974233685678	0.159706804312899	0.392199355557611	0.239253186530638	-0.0273586871312539	0.151558118059261	0.194846311091618	0.135791179422438	0.173959056334252	0.217674889577768	0.397845988131823	0.244262787852637	-0.00515480321794586	0.240519750367661	0.069634418007534	0.339873511878741	0.225874615896808	0.220467204683232	0.249378964338714	0.309600864913349	0.195128116404967	0.299309719975467	0.184929069198268	0.125991412663851	0.159983055461826	0.309918444130189	0.153008665650496	0.177588859173469	0.158102942188638	0.253824550500049	0.344473740953703	0.21424405614642	0.376760459683476	0.274220922234752	0.387242698223812	0.287893950811296	0.203159118335626	0.152001429832016	0.300035117939684	0.23204124440383	0.102442293692733	0.349323244227245	0.195236920940746	0.257621405709162	0.25728857663002	0.431808312589989	0.416985829026649	0.421388932622155	0.420298995484517	0.305415263044144	0.133676342020625	0.403854697758495	0.102607730573832	0.347892554511471	0.2695941281699	0.247839578317966	0.102226023090755	0.246475663194959	0.449225439196655	0.306765118328566	0.436163379725085	0.229250156066854	0.163265334071807	0.458934644542525	0.474650855306658	0.299345244890584	0.389746179301499	0.22353962200262	0.119657892150765	0.0313767124044524	0.253753584005726	0.277226760801526	0.240180100775398	0.072153215359784	0.0900842062297511	0.254989051594693	0.191362419840576	0.0728621986600515	0.349064999910211	0.105508061221633	0.0967481970428468	0.312618778925563	0.302622039961346	0.174877061854649	0.110964828834779	0.404496149852487	0.188596296026399	0.200577196048747	0.0652851265898372	0.169718579618059	0.355085560858046	0.204225796604455	0.193300223645055	0.264338128756914	0.362585164068181	0.307294692053182	0.142324969080728	0.129524098958113	0.11978735084134	0.156549974799481	0.194421791740726	0.153840159712473	0.0847076810887607	0.328569674462933	0.140225111460745	0.120549091800305	0.154727451828389	0.162288170943837	0.151575777280848	0.0617794778720177	0.21234022560962	0.211462232424909	0.0850878292292068	0.189736404291618	0.23730287983924	0.199170816271719	0.128254209893989	0.148980019454741	0.143699446740459	0.119059881122082
ENSG00000225285	0.234776284786456	0.225453355419939	0.0820676421014091	0.213715861130295	0.120206272605194	0.288671791742602	0.213848633122311	-0.0353956089728087	-0.0509341932330278	0.1501919514409	0.0897532584127003	0.32924525116677	0.126685521791764	0.118627052543606	0.328140646594901	0.0891113395153032	0.030257130244919	0.41959464539419	0.255248089657671	-0.0911379107524319	0.0383687618293683	-0.0544350968751511	0.179043209219198	0.0846625932302089	0.0937646145089672	0.110730233892836	0.170031664748519	0.15618236366483	0.199925367796208	0.200411436125227	0.349088652596876	0.243229620729237	0.0316283457904775	0.120466840553876	0.20374246106367	0.0907598640511967	0.0205987360668794	0.331502532458472	0.0531127784093783	0.253115928904928	0.149114268235758	0.329878377493888	0.410302020530654	0.15246004886033	0.154042560106747	0.130787290709379	-0.0465209904086874	0.0846162620629651	0.119319834400517	0.112142976866025	0.0707865301419907	0.11125670652391	0.231194715823613	0.171771382542843	0.154772864270122	0.0708234016550872	0.135957296410115	0.136805264924695	0.167693932075733	0.238970232043952	0.185712321334426	0.289657601786554	0.156070840928331	0.304407519468216	0.223272411017604	0.214190745640213	0.272315548803917	0.206403916537286	0.105367496461835	0.207856867063912	0.152910764332584	0.140037576577016	0.0716490720568958	0.0740550084173784	0.191592199610394	0.290969659806822	0.466610621118226	0.116741583549718	0.198714182599525	0.134512995773306	0.0861624124643499	0.330636055166168	0.0477604095763805	0.273185008485567	0.167704925270705	0.063771302839431	0.111710385162635	0.0808957574891387	0.143337797341718	0.155968314287964	0.217355980445023	0.187316902773895	0.0394706790269936	0.0997817146482409	0.0726188668550093	0.0776141219035501	0.256960758433187	0.0429993229369156	0.113210458630306	0.120711051187407	0.14849107125591	-0.0109632849768926	0.0902446373492872	0.267351434438941	0.117621768343567	0.172390751001067	0.023029539915147	0.254454591463513	0.162056245415247	-0.00266072910221311	0.0170552197524267	0.0953129450727017	0.205195640110091	0.0626572089305808	0.195164712933754	0.220427955246445	0.087344247782568	0.258068101900535	0.155354440381744	0.155676874858968	0.137111855469815	0.0932184336250695	0.027725686355372	0.0948541799455326	0.121616380598824	0.0980129792590819	0.305729886729411	-0.0133075615598525	0.265513174309806	0.122234400613663	0.0862983455114695	0.25556638852946	0.180412239401334	0.220316486042511	0.281018110553916	0.0465905448764474	0.304518821336752	0.224522660865163	0.385670567112067	0.186087004697049	0.155494211060202	0.187773936876414	0.1971773502188	0.0530796230002287	0.316888718268574	0.391664395597578	0.352538223984134	0.192676642892678	0.0322695124497484	0.350085346317418	0.166477420161542	0.2399047219654	0.370509177088717	0.194895140178317	0.1803432912342	0.220155314126529	0.305701087370283	0.31000205737036	0.197466294390411	0.16195759667376	0.316555830865817	0.342282748317171	0.325397795010778	0.359734414812906	0.255517178497952	0.32711810807573	0.270943235739764	0.205815339794815	0.270361060532403	0.405056303346449	0.146472468352566	0.150924687645184	0.0965149121318299	-0.124652466450613	0.505795996160232	0.158589667452394	0.318292067662917	0.19140060934641	0.122286864709051	-0.129996092755641	0.280648401446428	0.461391527554452	0.35401070647323	0.0773402445189575	0.13601158187664	0.0865087915388455	0.05733673382683	0.281461028017661	0.0209112295415138	0.331188953700946	0.146698464533763	0.0463213326055614	0.22823459225886	0.104707313040028	0.252823638172516	0.181115495984423	0.227934820119774	0.125244673669546	0.119790470758984	0.0596293095296548	-0.0602978221868135	0.229207593949528	0.242315256096245	0.0763078960626619	0.071605678004028	0.156325409405794	0.130319886812398	0.411284434667868	0.146620629945626	0.236111967122563	0.328955343034234	0.290085073900248	0.143502834205223	0.142614816530551	0.096054318308494	0.299332651313984	0.113011137802305	0.226373195475664	0.0954878047550413	0.165099549611778	0.217564591271351	0.136182252794771	0.211048400218891	0.111414798259944	0.228916028026162	0.128645469893168	0.13510135343755	0.0755798782258072	0.204880264070538	0.152669849967687	0.319367552124248	0.143498433167293	0.171443112681054	0.115627865950263	0.343835958651606	0.0705256614866102	0.13449830737923	0.190977434758458	0.257153935579084	0.359229622026192	0.165580226429493	0.373233251083441	0.332181850565008	0.157810192711512	0.12454707217779	0.312949292987714	0.500702234174028	0.374189080636855	0.189086408110561	0.156225855223677	0.219315320689199	0.141794992566266	-0.0499868787642786	0.221373117345017	-0.0960063800150419	0.0652298248479727	0.39640517837791	0.0894457640745913	0.32228349940119	0.187424716469468	0.392745923550127	0.125496206260991	0.0249411895424656	0.129047093170764	0.249144402556976	0.150618652067638	0.134716484399598	0.211314997948405	0.0596845131868653	0.309755280263041	0.0827728180299976	0.287107649173804	0.518538561526566	0.158893208943618	0.0652283837339223	0.189427540490591	0.482935306421831	0.246693616891294	0.229285533556877	0.17869695832672	0.122044749195764	0.0809435225250311	0.125210306358546	0.138439745677997	0.271146344343892	0.333389009735207	0.0351924148630949	-0.0634106721536797	0.101474616351297	0.0882767910091175	0.09914832939053	0.1424245980701	0.0295106281248942	0.0587839975656815	-0.0181281495153407	-0.00374826860001641	0.00124556033756592	-0.022645223996179	0.208922474292216	0.174661668117706	-0.0373152596248234	0.144696965017722	0.0307826694260447	0.0881425629826147	-0.0195116628557271	0.0206599294481962	0.000950084393435974	0.0225095978036813	0.200021477522972	-0.0500843432431771
ENSG00000225302	-0.094289961861141	0.507128056448639	0.20785588664764	0.147311065311339	0.178054122302815	0.033274091627452	0.0271679163530089	0.0788910273757175	0.123139439903966	-0.111414654579699	0.262137214633156	0.33924338609018	0.503170157082378	0.413755304977114	-0.0194399965228326	-0.00668748163043351	0.227787275819999	0.211630078151984	0.114182594400104	0.0584093131689202	0.143755419856907	0.126103350400671	0.381115920497561	0.193990579195619	0.366912677857293	0.0320759913051217	0.03385810972784	0.481938484316978	0.136114061537139	0.25783540078653	0.194180293450182	0.336432722242277	0.541160081434077	0.333429804135152	0.017228461447438	0.0032488091334492	0.0446105123900078	0.22873156352932	0.0371487056767973	0.265253822618978	0.229358727365614	0.0522435080367135	0.050125731580209	0.310640451810339	-0.0350626931896378	0.116268763207477	0.245905973507297	0.229177388649294	0.0386703095591294	0.374549520139637	0.189957838390445	0.260236027119577	0.15204247385028	0.0196164880217984	0.313026585911944	0.202530213823856	-0.0119166213567608	0.203773410769515	0.293531121276357	0.63144137071698	0.497706576767627	0.0422635093489861	0.103598338827282	0.284734444146291	0.153190348403186	0.0172350614369277	-0.0986505432015947	0.127758471731099	0.113643580166365	0.422205872851136	0.351882735783551	0.3223977941592	-0.0570710352294493	0.157625024109515	0.166854689894365	0.132451486022336	0.2844780852426	0.143487981561472	0.106491191552599	0.0613387014272634	0.375772109404455	0.0614325906626383	0.097312886380388	0.0705369189757925	0.100278117567495	0.163647996574677	0.22005399290427	0.21678641069923	0.109392317188863	0.183408815304526	0.20608360247298	0.0550452479716877	0.274406190508064	0.0483682121749596	0.216708940711782	0.184034836065407	0.152862477293979	0.144560965790785	0.143650525928628	0.118735656624945	0.0579234146331492	-0.0149927107819574	0.135763048133775	0.149558517664265	0.143211945843916	-0.0127146113469915	0.135074489314316	0.168956389509147	0.275134950658307	0.364190354585722	0.302395960170707	0.308897408909376	0.0985214268586069	0.217658390312931	0.238779654490815	0.191506487745621	0.426884255392467	0.134510415341041	0.215603931360441	0.00119396700312189	0.0866968259487665	0.297364241142204	0.0947866521822155	0.239416218459531	0.4269769780119	0.0607701432311847	0.201077021802199	-0.0522722164487362	0.200348352088295	0.199075075187996	0.212127456524824	0.0753983020213421	0.0968460637890493	0.316523381807357	0.260695760464851	0.255048598717366	0.0937964159571218	0.0127679659480386	0.076206451334169	-0.1192631601573	0.253443017013491	-0.0430394140447735	0.192866173450562	0.0803793200567211	0.250562196723282	0.4067382505431	0.345196952989887	0.327095868176325	0.265929687893528	-0.0244193130527577	-0.0631725195103874	-0.0721886187622042	0.135917283918773	0.0754916002105934	0.189611965388995	0.114338564863104	0.0573554695547727	-0.0656211799914798	0.290733559787386	-0.16257644310056	0.0309864979057609	0.0981256503053272	0.0835682454561173	0.0756475314912682	0.0306635640568224	-0.0511322119468061	0.261941872385008	0.0958618553052188	-0.0863747773229829	0.228353334485354	0.21376761688676	0.0409675843182589	0.209091069616517	0.35392945521245	0.269401165335417	0.115676998677894	0.349502149987158	0.151380012414716	-0.209116120876763	-0.24948163517454	0.336547998954166	-0.2255818254532	0.141780356554854	0.274857005463869	-0.115503142707542	-0.0946680913484459	-0.141556838985422	0.240994621092436	0.0682136551615961	0.248508345238042	0.102902978468905	0.128618946445345	-0.0860683237033852	0.226919168156094	-0.0493980242460409	0.0346570848169841	0.221859463995495	0.050035999898764	0.276753588942525	-0.10305182780777	-0.136427371177128	0.334468720232021	0.0631692674805906	0.21825836896261	0.102153202530451	0.363404044326644	0.288092886341724	0.0654546872190855	0.095082730874402	0.313802427161241	0.0943001672640239	-0.113109516477497	-0.0939539726607938	0.143476968764574	0.113151036716087	0.263377039836261	0.197453529935583	0.143810752100529	0.22360784490108	0.447484485174596	0.0738260813632488	0.0639451928896408	0.298361373748811	0.145298921203408	0.103554309572605	-0.0166089038172409	0.200941190147158	0.176444543982624	0.443519952437099	0.424668593350695	0.293266993601226	0.0371379475783879	-0.0697299987778245	0.127441076389655	0.0181642025894158	0.0651337904441601	0.382392748755842	0.462628551765674	0.352175424292776	0.492936740002399	0.156832336421506	0.245385198971906	0.0680546769710345	0.0610686337006431	-0.0214264316785674	0.265653408800986	-0.0748085747115444	0.164483172925413	0.21987385940744	0.0213269014654836	0.241015197094891	0.0233178576298672	-0.00650984980538854	0.156386111380594	0.204115075648028	0.20194750405495	0.0326208630982882	-0.090167539727175	0.290996967444017	-0.12565666045824	0.238637424306043	0.0205355558065089	0.131691729859756	0.085901429451032	-0.0246369988470166	0.141962578505858	0.241000226107133	-0.0151538516501684	0.18667355758921	0.0455561148773042	0.0775323083816369	0.192748277597834	0.170528083830843	0.0821279442689112	0.172181990234019	-0.0149953444197781	0.0844453189715607	-0.193586543290962	-0.0301286248706424	0.215432394574651	0.357169979042591	0.184774595947786	0.115379363138568	0.127220259050111	0.295629562421606	0.151563460957521	0.0570594762203265	0.223522695780959	-0.0276735180627631	0.0603485123804822	-0.0498416893245107	0.0611646907975219	0.208797936922665	0.0979931993009135	0.157413981448885	0.0105462725805253	-0.05825360889786	0.0690040781437411	0.0455031295239731	-0.0195577840565626	-0.0439502026807583	0.0420256610105463	-0.0254522250859154	0.147477676983275	0.292351230853736	0.0734380375970684	0.0174432765789824	0.0667965092141713	0.056422178392754	-0.0232720562937538
ENSG00000225313	0.146769500670471	0.696088199553608	-0.114792818615314	0.625824402309653	0.418243225179408	0.329622115730242	0.369999341222951	0.428200840411423	0.612654135467504	0.49023091416342	0.392369467682059	0.670568808185987	0.76220062694237	0.163279598457044	0.199679568111253	0.563604917918	0.457032571267605	0.617498030312071	0.314523621846946	0.439628798352851	0.398874328359128	-0.0758583469758857	0.403767967710366	0.374664581550134	0.502603622239189	0.404009452857221	0.0977851861848916	0.0637094493191348	0.00257281032124237	0.319938859513813	0.407373501911094	0.253178404939134	0.290867931501469	0.241793757480903	0.101658898156332	0.0854890071889782	0.294270224451542	0.173216773096067	0.289674678891285	0.245065273752887	-0.0233466962414386	0.314451017434524	0.152380141846375	0.0858787283386891	-0.0427418036326642	0.262772178144994	0.276254649947136	0.142095896398126	0.035292416202375	-0.134789738968559	0.536779707447435	0.388337786816376	0.300673819003897	0.338889044722077	0.369732663908665	0.530658933414584	0.437726983545601	0.353128831292678	0.65440482375829	0.742528339145511	0.133281079560669	0.184871144776856	0.611572267396605	0.500683271027853	0.551271993712175	0.386095385152815	0.416216615417859	0.369493313003659	-0.0712458576600058	0.33368940642409	0.200589797761108	0.265726128466741	-0.0319361592561815	-0.0276792011107091	0.106347974686373	-0.00576250800529592	-0.192365154707848	-0.170588724829173	-0.054177532270639	-0.168995739748212	-0.20492671898325	0.0475320978287855	-0.0715605334122979	-0.039926855882113	-0.113446234346374	0.208310050824715	-0.230664437109328	0.424168195754854	0.256582104592931	0.408995696073956	0.340315693081684	0.475471035244548	0.184339865925323	0.526839745911739	0.58261396430945	0.187691133651556	0.104514170103097	0.526965898410426	0.402509503175996	0.467416693626533	0.208299489026681	0.312599562971792	0.413057122357616	-0.0121165672505566	0.420636928225472	0.130844445086883	0.457944625345544	0.330799612238206	0.277147289199529	0.281771036856477	0.362485622974288	0.169625851451206	0.375554922217382	0.444340131719897	0.280030581350261	0.236376362204883	0.639901427140004	0.299499878711834	0.264621114711603	0.516676694830641	0.193772936078916	0.301731885659718	0.070974731472484	0.466260716087405	0.386612401156924	0.489365172302812	0.342383168715198	-0.0166216440588948	0.272164732387035	0.312355417179338	0.264629915152947	0.406391558398865	0.30910664224191	0.194154238270416	0.244737937679779	0.363632707541566	0.358326288616679	0.266063234409148	0.395832530405978	0.103445323843802	0.191741966590382	0.0897135822622868	0.3188657282672	0.367835288288117	0.270731263840221	0.260642563927105	0.334936945025384	0.354032838886252	0.295950296824537	0.401282928539255	0.374567265965408	0.292554443789372	0.333864726603252	0.376337852411678	0.285289460875011	0.294050902864522	0.261140816445516	0.145950464019723	0.291081560792544	0.125020867582288	0.397114013110109	0.111584275437862	0.368509160881222	0.217528040575429	0.4539061903412	0.383580741005578	0.693500947404331	0.450076039364696	-0.191835126201582	0.323717546271927	0.163556794874564	0.563787407686464	0.57771809366746	0.386428341563407	0.484366143926782	0.409190279470743	0.605477054232496	0.560895337133658	0.379889393905806	0.440400616640686	0.429332979121099	-0.0867950718622661	0.290113501912955	0.315963700743283	0.455202709780695	0.498986672061882	0.0492808537089313	0.1384331465356	0.372383291298008	0.249591541692753	0.328575339635028	0.226669605632305	0.334179463825554	0.264382069388634	0.10301619958078	0.397961528681322	0.294291353940344	0.441269539936159	0.215017710229822	0.132743523674711	-0.00210609994572104	0.413484463209792	-0.0771377172323703	0.183505984836846	0.316879408890732	0.676523840682497	0.145033409686657	0.338517740696497	0.545316045592944	0.471344664097425	0.539865759017151	0.232268675978252	0.200658331492622	0.371828884740008	-0.000630807757261317	0.448076162286011	0.296219400636311	0.338177450532528	0.288125356226205	0.0801458504799339	0.190174358050091	0.50921788159864	0.447625755069972	0.613107395507279	0.404664813841966	0.535246605823766	0.363068496135577	-0.0094536397531451	0.414337462947739	0.373026944046422	0.419715138939946	0.312928345941544	0.228427700459587	0.175166905082291	0.481308041565072	0.0753705610886596	0.0871032459345277	0.204465766114427	0.26265510086451	0.388559631563508	0.302704083260484	0.346815153297366	0.177452420125809	0.131582581514819	0.0807755438878006	0.202754327860455	0.0934629432927451	0.325689660683584	0.266629209954403	0.158779538702819	0.59120631325178	0.526938219930248	-0.0405789551407754	0.405673484150113	0.263229438714076	0.433044717282461	0.162428059345177	0.235053024241618	0.202707684548704	0.0550388151680618	0.26487917617812	0.242774629300506	0.304012859650813	0.307913974954284	0.0569798281019016	0.350256575513722	0.296817948946422	0.262127668090947	0.44626771632685	0.27046733241304	0.0478987595161948	0.474748897163171	0.523443530716917	0.259489094986231	-0.0987823514618488	0.0881742128684761	0.222975548012834	0.369425553684707	-0.0491870686133525	0.350186406354534	0.103591369739607	0.360051612764822	0.0687028605421038	0.267966469678692	0.397703811213236	0.3276918084956	0.368055691931425	0.014454848148318	0.336958465246746	-0.0317675677592451	0.0592573316759892	0.0855559240369118	0.304922327968929	0.438824141710884	0.196989713536833	0.212964551056334	0.248209639856025	0.347850984199919	-0.0729424117550447	-0.114351586549822	0.206829694417206	0.247219356558629	0.288828727197568	-0.0271556681996517	0.464804403147573	0.145752228410173	-0.190084391480448	0.113038942137113	-0.0839471308369453	0.0178726767027677
ENSG00000225329	0.114090020432141	0.10551845753443	-0.0361378489966247	0.0625628717155195	0.0528064733807362	0.0531514817566247	0.124480807342987	-0.0398837316210464	0.0101959624946665	-0.0932370096247794	0.312467192043644	0.13292965809309	0.211524008955126	-0.0217103898407313	0.15464328830957	0.184085627057764	0.105366681631326	0.279992292189316	-0.116405568271385	0.069321357684319	0.104995854903001	0.128899500707248	0.123690792068287	0.0174120011351329	0.127831821675097	-0.0364053331669973	0.0471226955380543	0.173861988106289	-0.0177799269809031	-0.0671725609713738	0.11484820453818	0.159403852859216	0.133376588656727	-0.0562347364270884	0.0973815991441532	0.168693300186535	-0.0878360300524362	-0.159396972613744	0.296040711403943	0.147336113727196	0.160308725052141	-0.0832889547691782	0.0793514555167767	0.0902079814538748	0.0244270087346778	0.121581575010706	0.149657468677817	0.164356864822091	0.107845809606197	-0.0243765954772744	0.0770716997383165	-0.0557580870568872	0.0630220117199119	0.0670450284937895	0.231114014207781	0.118659330336649	-0.218389442249008	0.290607295933965	0.0712543058945178	0.247209608683924	0.0168831444252514	0.137306549216723	0.0752035981589419	0.0952039442657971	0.135508369833145	-0.0964037593525908	0.0489820934308359	0.166796458501803	0.122654470239241	0.0831266797277415	0.158011978576305	0.191804751706056	-0.0431995440940972	0.0318692899690053	-0.0305169772794129	0.0773129646816785	-0.101366412450711	0.0289555346598924	0.0454080756082896	-0.0570516901274916	-0.0675343251906115	-0.124070108561069	-0.0215758868866034	-0.00953352753081285	-0.00404348675678868	0.0131779887893631	0.0206419354204916	-0.028053369443944	0.0129303894145213	0.0887305920204805	-0.0233536918354504	-0.0592126469679393	-0.0942874979046813	-0.0599063065122016	0.0533346548417083	-0.0402268408144731	0.159057127425798	-0.119040982430968	-0.00573770107065793	0.0769888591032262	-0.00342003314734339	0.093166927429874	0.0529494142248066	0.0779374099391773	0.0659747981050058	-0.0740320568226236	-0.0540713640164432	0.0241161971340814	0.00647426484866663	-0.0244159647491709	0.179405976783971	0.0218967719323819	-0.127606028300984	-0.0219508750203582	0.00266475313493873	-0.0029592532543078	-0.0311257096051775	0.132075409534614	-0.0778641048833076	0.18031105888299	-0.0885931639259333	0.0826542231383154	0.054282708227214	0.0355739303349762	-0.0264868300124422	0.0635819018728838	0.137005717208916	0.00984226689334886	0.0891368494247132	-0.0374800765359541	0.41231192302925	0.150196525360261	0.235506533122528	-0.0198984829580177	-0.0444778585391879	-0.0636666973203076	0.256208530220281	0.148820409690203	0.0565975353571306	0.17423377442744	0.0184163916138115	0.124093885956817	0.0869603977354431	0.23847497872324	0.471482952869191	0.132074030929712	0.0473152183744523	-0.0416570774010703	0.284726597724634	0.0617533007204555	0.149766009856285	-0.0764063983468327	0.0279588734906084	0.0978809874147527	0.246195200156615	0.0784618904232086	-0.098697327231748	0.159382440293104	0.050227588070799	0.141725393777944	0.0909842866101675	-0.0964013921393242	-0.0599945051891675	-0.0700960783634007	-0.16454625989527	-0.0479956411823489	-0.235924809289824	0.0267688511614697	-0.0422931109927358	0.210990003046279	-0.0162282836491866	0.0570850673707143	-0.0245905004283316	-0.145280995427495	0.120149246589926	0.0804260078560335	-0.0565818299594316	0.0490638881459664	-0.0388959567990642	0.274607790949808	0.124108644074631	0.0203295655295036	0.0137815237048746	-0.0819802584270817	-0.095969750963134	-0.158415091359854	-0.0922843646220966	-0.162275239620906	0.0381156293305943	0.00996541503639371	-0.0739663547614277	0.104071639801252	0.0141273406953151	-0.095483678609949	-0.283746099542986	-0.0289637111624413	0.178337154870525	-0.00687551876104318	0.283078755877013	-0.00855981852817536	0.234314678080862	-0.132422773909426	0.195600556826069	0.372193191318062	0.14342625647206	0.145171966477964	0.0362371461550414	0.0187316140536928	0.0552709078399202	0.11788498902919	0.0731188427499642	-0.000939004298831541	0.0651028140540755	0.00170166318450558	0.121309258092102	0.0234645773082741	0.046768812906994	0.0535901683344538	0.167635025748225	0.0425106745702651	0.212685230881457	0.225035517842468	0.207762608164846	0.231717039646346	-0.0353446035929409	0.27653229900658	0.158401388822959	0.169174557610369	0.236125066427155	0.233705777312245	0.289695844872712	-0.00466527345783701	0.0639572299828129	0.0310489650298421	-0.150419812418664	-0.168737506573716	0.202247936889352	0.18082137708497	0.297939322370006	0.178899060587841	-0.143667128857736	-0.152276752990764	0.196702735227585	0.0372319672113206	0.0158260606233812	0.490730372673293	0.101817055637701	0.135540706114731	0.0403657824487121	-0.306199248952826	0.245982888708377	0.0936992764964437	0.0888707995439658	0.252633458657125	0.181090705516941	0.188930204776653	-0.0454919316778396	0.16036126904542	0.0622692466458121	-0.0400513952232841	0.0312778561342961	-0.0421627400372695	0.196927615006892	0.189525687669011	0.133387213648622	0.143348895133234	-0.0246458096106127	0.140187431237184	-0.101411388120181	0.0895531313539996	0.00658342823373703	-0.0279155376589026	0.0662904624154824	0.0966174427834395	-0.0072155621978806	0.103131358462444	-0.0423565767856623	0.201868389071455	0.188377522199815	0.08364283903016	0.0864500569023664	-0.0711275558130511	0.159007644049091	0.140336336105244	0.222615651713846	0.29241937092201	-0.0758386399475977	0.0277722399440929	0.0550364235161239	0.0268301406418539	0.0468330688615848	0.00120547306162319	0.0347201849852448	0.0556158722203347	0.242706192236189	0.175262595765222	0.0685169284461143	0.0466813685966264	-0.0595118499365408	-0.136624706645282	0.119032470464087	0.108852515976102	-0.0272496626982923	0.152538752352298	0.18687635128021	-0.104824677457489	-0.0334805243808516	0.1604696291524	0.152817828877026	0.0765798548789592
ENSG00000225334	-0.0753223140232452	0.0916688353201074	0.0662613445124513	-0.0497722166632646	0.127782964552871	0.160379409756184	0.0542757991377669	0.0664090553657205	-0.0522301257762385	0.0623943753037489	-0.109413438389046	0.0403668015497034	0.158971519529899	0.0272101746051539	-0.0349958381894203	0.0675201347766294	-0.00809025110083567	-0.00821431617489702	0.0535264554443684	-0.0957462364803585	0.0482125118937236	-0.00569240786984811	0.0247064517798655	0.47966870440935	0.0585379786610048	-0.00872489767001824	-0.0318572423268769	-0.167019864878957	-0.0537663459352136	-0.0365754184170598	-0.0689456414990646	-0.0310249026770486	-0.0347708822206425	-0.0794563881580325	0.0681208750202736	-0.00362858679523884	0.0677073811825211	-0.0565125394986166	-0.137419767944135	0.0901300139930847	0.00899760498926257	0.0882391369362248	-0.0865220263789032	0.0244701309099566	0.112954625811878	-0.030417771423302	0.015958687684113	-0.0278973795954369	-0.0349689861862151	0.0828889150256191	-0.0236882286173938	0.00129626171010541	-0.042006808349446	-0.05452598177147	0.0713415823587526	0.0705057497189599	0.136939381372323	0.0820866203928935	0.101795262735014	0.0468885570771346	-0.0344878108106176	0.0796299908766517	0.138399755156109	-0.0087304388838211	0.0733922296025061	0.021963991897861	-0.0616269649611568	-0.0116798504016405	0.0330488778302889	0.0160658289838795	0.0755993700166704	0.245642199468086	-0.0181048321505813	0.0480092106083344	-0.0426991411812032	-0.0140242402558759	0.369839460916921	0.0156025457561333	-0.071974363557721	-0.0838203482529786	0.0465452007230405	-0.106745794818424	0.248312299657438	-0.00667886209825615	-0.0477960298565287	-0.136321933014563	0.119488456060733	-0.0255329676633565	-0.0141913553113045	-0.0572078011346458	-0.0419873225603782	-0.0946417271582529	0.218666032342508	-0.0621722812380842	0.0674961502281647	0.0113989378178911	0.210063856166945	0.0983607240549652	-0.0250873441267299	0.029112502468155	-0.0415498086700302	-0.0733571721677881	-0.0873970150732699	0.149140183292563	-0.02638713331641	-0.159932275054003	0.212199176313397	-0.012981093836515	0.0130136301579511	-0.0430834483658587	-0.0157641689169856	-0.101724715052889	0.100976519483951	0.0251384693078922	-0.0221906920476389	0.11361166099314	0.0266696436474613	-0.00464351263575164	0.0256900386998918	-0.0500141926626291	-0.0860204062244571	-0.0887887200087319	-0.0489211084893046	0.148720624391524	0.0405174425184498	-0.0919316361144352	-0.0349713681506503	-0.0270415908307468	0.108721771770505	-0.0312527207233929	-0.0626327528135458	0.0108312239782451	-0.0552124661503154	-0.100990340312713	0.189297624167932	-0.0626045929002227	0.0386524807186742	-0.0305195312669974	-0.00884177341124593	0.00502547352038956	0.0024490767269979	-0.0760122072345236	0.0658753183104145	-0.0516482534514115	-0.0676006119547387	-0.0279050481439457	-0.0236396018027905	-0.0392975250839277	-0.0766848503041085	0.00257715282391149	-0.00968352436601283	0.198822524837233	0.051967262149608	0.0041023139663081	0.0717621468218248	-0.0406343147655702	0.123122403007218	-0.0658050862956149	-0.0776903107983296	0.109655006420115	0.146439666013157	-0.0827818651376612	-0.0640969818962841	-0.0457997915835666	0.0377168963610552	0.184821481650579	0.251946998481538	-0.0483564401149012	0.247920421499827	0.379699337057301	-0.0368308053176285	0.0175071846686245	-0.0190878038455667	-0.0736541025793723	0.230200889244114	0.178840514871966	-0.0123117677064989	-0.0366560998763333	-0.0472958827994343	0.154881691727339	-0.0596652485710422	-0.197640563467059	0.0741966701518845	-0.120979882305303	0.109068977504902	0.0481269841315903	0.0284521396087053	0.0167108637646743	0.0635402505168763	0.03316990645558	-0.018816677258976	-0.0993566727318728	0.0650175155971423	0.0350290024204982	0.051427830147737	-0.0106203599186189	-0.108406312835621	0.327328197094257	0.0549149462600235	0.0473097783027468	-0.0161757090080163	0.0127883925804914	-0.00654557074475562	-0.071784535884834	-0.0026452454279733	-0.0484523240302581	-0.154023737001854	-0.0630837742714683	0.00255971577837941	0.0657024278148284	0.00751262147474588	-0.0913465846363937	0.0216311047835771	0.0274264847451471	0.0293793661421376	0.0310526210837247	0.00598060953422307	0.0404589737968485	-0.10727078439065	0.110894370407868	0.05072960897204	0.0694600272919748	0.0391375939527745	0.0010190307516918	0.0454045435597557	0.083224606731265	-0.0038611819191577	0.030117506485719	-0.0137768916039728	0.0738352715881384	-0.0311363700528398	-0.097826547878791	0.0338799211302195	0.101749223674213	0.151058363000203	0.248862500755763	-0.0236425841074852	0.0343526474124291	-0.0158355569038283	-0.0740591979387401	-0.0610219956435098	-0.0273936837468638	0.0438257904519944	-0.100748501090107	0.00764454616113311	-0.0239425753800322	0.165485912230821	0.0595189466775008	-0.16605383792617	0.246572340780502	0.0966301082299704	-0.088380260635011	-0.133996602999765	0.0473139363425932	-0.0592154514319457	-0.0763662359652202	0.0441228106652369	-0.0323558236322823	0.321372397335346	-0.072697032778192	0.00467123784582683	0.0550901815646293	0.211576991724104	-0.077487043489694	-0.0832418924384743	0.0261379541384114	-0.0181033724113429	0.0806043437795586	0.0318956976909524	0.00334632251670007	-0.0158342359427776	0.0504381612906884	0.0521242979456576	-0.0257132806612453	0.0234262477568063	0.1082377208679	-0.0957256205979731	-0.0922134726387826	-0.0116449567173491	-0.00034061409454034	0.288736161094397	-0.0368607386750594	0.0558169218242403	-0.0696888440346877	-0.0266462273242302	0.0703559043496436	-0.0374115488133975	0.0672918751899434	-0.0109567048103882	-0.00806349681004155	0.0479677196581275	-0.0174578477083156	-0.0271017673129184	-0.0176525609210735	0.074726397084183	-0.0599174829125819	-0.0310350805054041	0.0453717603013735	0.133577444463157	-0.0466476556358591	-0.0316922448757834	-0.0255819703129937	0.0637567569620057	-0.0268069809946634	-0.0362045596080992	-0.0256752915018007	0.00825223011712008	-0.0121666586015969	-0.0357920774331804	-0.0551824471281741
ENSG00000225345	-0.100969801894738	0.0375206644141742	-0.0276783212975363	-0.0385003366464678	0.0129646738409204	0.0295888185942163	0.00923526261973532	-0.0638731517634345	0.167207031125124	-0.0478026328441487	0.123180056846705	0.0105682786204896	0.0608515332700742	-0.0401575887691784	0.0863824363228031	-0.0149405224978763	0.0526478234388755	0.0571545514095629	-0.107017087595588	0.0153934895536535	0.0251775505834026	-0.0956297234445258	0.110408596291254	0.243674484057028	0.0483560137565711	-0.0143077458737191	0.232596208133866	-0.0276157234562808	0.0803853500438669	0.0439927500382237	0.0508769147798292	0.19463865340362	0.19510900387913	0.0780691207137712	-0.0304098186104512	0.048053177000362	-0.0246795648658179	-0.0205290431921523	-0.0609343047137905	-0.103552853311137	0.108308983655738	0.0693203478760379	0.0262011297650333	0.0206753946205294	0.0273025180827641	-0.0148886923712153	-0.0405820169438571	0.153384220386861	0.0306928105603523	0.10047381216734	0.0426432404937116	0.0489245098229175	-0.0295031100731636	-0.0589012017097522	0.210130570505845	-0.00511489355963915	0.0204436204926042	0.143891200692035	-0.0417533388809805	0.0255782833168882	-0.034851575619192	-0.0546382295556431	0.0663459213818933	0.0352636365594774	0.0381981244433868	-0.0649761191015056	-0.123315472663491	0.0165494339820753	0.0395197730389598	0.0393021277581792	-0.0313000883111524	-0.0645435141810355	0.0129924710362448	0.109899086733467	0.0961987822858472	0.17462266165414	-0.252532792879603	-0.113613778389203	0.0820280047188016	0.159479817165923	-0.0993695544118059	0.0850816406608802	0.0132369869545715	0.195067439526077	0.095323205246909	-0.0552037741201582	0.0183370128668831	0.0568744035617607	0.0845500735097362	0.0295503079208821	0.0529708669147415	0.00263995343475517	0.197304324380454	0.00701008384107298	-0.0278469633481482	-0.101602399380986	0.0752367992030723	-0.0162989804141841	0.0281083504468901	0.0741869361923107	-0.00291127009692205	0.10615791676393	0.0321979917895186	0.0874285993692831	0.135524122102014	-0.131228160389484	-0.0567861388258657	0.0946765819958702	0.265202079502745	0.337029751965384	0.0917562636257243	-0.0880987379168873	-0.0604205001350091	0.0015261407252122	0.0318161850270102	0.115159312341797	0.222011771301631	0.292471283937354	-0.0469219475268257	0.249037116398024	0.118473368452853	0.155684732846375	0.184498772491608	0.0553586679308836	-0.0752441907409587	0.144373905327003	0.0648792398364518	0.127758092747865	0.342287689714767	0.079925444430843	0.275933692536714	-0.0836058661008138	0.0200438181840671	-0.183390899694466	0.175066800939053	0.0954656414928304	0.111162225582141	0.0983314639214374	0.17993313188353	0.130420996890488	0.0908965784125843	0.164609963395648	0.0870406545240587	0.0415462092627142	0.184330114526026	0.184277128466861	0.188209449502128	0.0880754753824368	0.0432834749366137	0.0704205696066412	0.0725078362039407	-0.0334287172659843	0.104721859096128	0.120331102630105	0.039223686587077	-0.0261017551520264	0.303637577506207	-0.0429434235681357	0.234030472699294	-0.0631248862136487	-0.0378954192891066	0.193630052803946	0.135831929110294	-0.0549896435346963	-0.0206925435382767	0.0682637180435385	0.168805832807461	-0.173472244318604	-0.1480008934501	-0.117054503006036	0.0978852525901225	-0.0222558241128442	-0.0374665655770179	-0.0917504000901786	0.140583521397417	-0.142965027933202	0.0477237876595621	0.0796664292317175	0.13752512153931	0.294919894210657	0.0168450294260355	0.130489054954675	-0.0283517185175426	-0.0439812918691041	-0.0364983014609559	0.0844337186222845	-0.138663883094339	-0.0166280358336694	-0.106009432697594	0.0904663920095979	0.0653329044840982	0.0174799485330447	0.0364063307267707	0.21012675002676	0.0351751038017244	0.0242445588600887	0.0420690153555406	0.230360305250572	0.0446621253485563	0.239157359956757	0.00570779245950658	0.0235493173233677	0.148611255136312	0.124486562569303	0.0568235253065804	-0.0800941837645665	0.237013468118573	0.048043292313456	0.0282621690424965	-0.0620520998566828	-0.0544522240111748	0.0723427051433475	0.0159265509922632	0.0627066479924392	-0.0166652335261108	0.0100662192630844	-0.0197310325171885	0.222778759754091	0.0538865879135714	-0.0305124454634355	0.0671355594489133	-0.0492055003765313	0.0618168327180489	0.120678985098317	-0.0344165592978703	0.0031428264160098	0.0439344208091371	0.0794980602194308	0.0646578781883774	0.0957857748420141	0.00861330884502939	-0.079563799885689	0.186698793638117	-0.0878579023741572	-0.0953285744825706	0.104180563884665	0.132092664644716	0.116658867033851	0.249242229982793	0.0770356898729899	0.418978539248348	0.0385551707760589	-0.0370523238986107	0.180821286487036	0.0509788175026227	0.201311266930658	0.188061227578634	0.099594691423645	0.0991250554756746	0.157772715731394	0.0849857665406087	0.113926031801513	0.201374926065689	0.0391457792438353	-0.142249874756437	0.0365215478006273	0.014314007958688	0.0525772706727087	0.104855387500733	0.146632616587509	-0.0154266243676268	0.0330932203096294	-0.0247677306769851	-0.0302685635641618	0.0624726658538668	0.0730119589442545	5.719477138692e-06	0.0186256776377771	-0.0757709747595021	0.181206382583975	0.0892074211555481	-0.0545334833625263	0.365128251420462	-0.0792577304006842	0.206359775648163	0.2327448292695	0.0234087797771316	0.0117612437714008	0.0569976561071401	0.123103463263412	0.266403975052259	0.167838885398985	0.237680518256331	-0.01234720284641	0.0572980561948356	0.121824382612874	0.0966071184142145	0.0684208882457481	-0.0389090422295559	-0.0510813228603146	-0.0133227197710135	-0.104418222228737	-0.0722825709536437	0.0321089462225948	-0.0121682848454875	0.0955109887491636	-0.0298355192029511	0.00422773500756898	0.102065861877634	-0.141407877090263	-0.0185875449769493	0.0474241321872231	0.103432659074387	-0.0963477727903058	0.198408075616934	0.0421856437173626	0.158696381861099	0.167244360878407	-0.110839058721292	-0.10502486309856
ENSG00000225362	-0.0207858472247841	-0.00551199925773167	-0.0214769880806116	0.013778735185936	0.00885488030362411	-0.0176783467121935	0.0408578508995694	0.255149235653471	-0.109954230354946	0.0301336935283745	-0.0503144170396966	-0.00451872258353211	-0.0284812008219473	-0.0566950206126351	-0.0155541858372233	0.028072887947909	0.0687976683761071	0.0128386039084734	0.0367060345812982	-0.0651316517720945	0.00744577710262491	0.0538515316034089	-0.0363245584831383	-0.0763218075308765	-0.00966743735661637	0.142799486744512	0.0853634436384629	0.0937212982644199	0.100256820861086	-0.0724051700935128	-0.133648634176576	-0.00529623049731977	0.385850291227526	0.013218976464523	-0.041119818655558	0.205618315701371	0.241965602105461	-0.0106167319348961	-0.240270445870532	0.0786458494579349	0.0382415673954403	0.0394468014416747	0.157446919312063	-0.0522309551084405	-0.0125654808339242	0.0933882571894719	0.126769455796861	-0.0675350414593676	-0.0741598759521385	0.167646783718261	0.157815633135868	-0.0222087599474542	-0.0425358030392995	0.0837238597703349	0.175798876380068	-0.0331557807025801	-0.0126631671468686	-0.099808341169294	0.0393981582511934	0.0371843757577791	-0.0313691198359428	-0.0275793927053324	0.0786463484658422	-0.0443333125265191	-0.0303217526453959	0.0410954261074816	0.0655097026516952	-0.0973411037417653	0.082578431893201	0.0593754154097963	0.00422736200908653	-0.106152312914987	-0.0110385889571288	-0.00773042575277272	-0.0246398150238304	-0.0221474652557442	0.208115600717699	-0.130534789325643	-0.0410643411753108	-0.115592916100134	0.0706702881399147	-0.000498704944203935	0.0341459375278981	0.0516564849992932	-0.0391466821799017	0.0782080542028556	-0.0637098517643077	0.106898749027282	0.0945126627081666	0.110175020414765	-0.052248702467497	-0.03938612456166	-0.154381688016287	-0.0702753449512868	0.124509153470561	-0.0782950023466056	0.104249665560783	0.0838770189571951	0.101248885755428	0.0482159654278473	0.0971450806699416	0.21193608981302	0.0822856461443358	0.0776453993966527	0.0868678054824324	0.106087626817135	-0.0119124872647546	0.0505944454106022	0.0709551398392022	0.0646812341934463	0.0782775675117342	0.0755426157425287	0.0487481228687158	-0.044139828197684	-0.107872958035273	-0.076250934201124	-0.00450984834330037	0.0703381081134856	-0.00310900576626001	-0.055314973555297	0.059294734217216	0.169646715446724	-0.100334627735373	0.0615849208722175	0.242066151028286	0.199529527453603	0.0506844129282994	-0.157571294033805	0.0186830655291422	0.0340808143054965	0.0861868185747663	0.021526414385094	-0.0241317844973283	0.0141741686268208	0.0945829533288168	0.146476193837808	-0.0153609216679245	-0.0235685947862566	-0.0181352557400202	-0.0218473628467803	-0.00608000152377841	-0.160342720164922	0.00838288850331259	-0.0462432562057305	0.137319463771305	0.179214681649941	0.0373120695573311	0.0407571568012809	0.153057703954141	0.0402746885884776	0.0132359880999582	-0.0638383921885154	-0.0915619245536949	0.0440971051922681	0.0791128307303488	-0.00617661267217832	-0.108246654482432	0.00784864539047498	0.0328423174709488	-0.0538196723058077	0.12848702494339	-0.239772788567535	0.0252553559656085	0.113461304669781	0.024035784889503	0.0370762551412161	0.0812889963096717	0.160380829216271	-0.0569320809506988	0.138612754556423	-0.13968017224296	0.349144609354494	0.04713048392696	-0.0750709630173374	0.137916680162545	0.128396447810019	0.0331756369333297	-0.0581677461044248	0.000438094412749487	0.0641532501222505	-0.00337965601187728	0.0664759508691199	0.161058640812239	0.0741000821078266	-0.0633494531624199	0.065088871723176	-0.0138644850570007	0.0281155546595089	0.102157483245686	0.12616642092324	-0.0210921328364648	0.0807564762776418	0.154668524556466	0.162905837086555	-0.0543285935770662	0.0569067373828156	0.0921033447479103	0.0573071776516848	0.0746682008013908	-0.11788245510843	-0.0307921204783387	-0.171194168605443	-0.0330105604530673	0.14654241322071	0.112057332844144	-0.0135295714244642	-0.0592028219940422	-0.0473205670741939	-0.0217579406519634	-0.0174207935162228	0.0439701556621497	-0.026021295262819	0.0219349864541221	-0.0182696201900671	0.027841592403317	-0.018249004519841	0.0279885507947205	0.109003982136379	-0.00223193683741103	0.047538799895206	-0.0504399643407508	0.0553914042494831	0.0124326225522884	0.00415109884657316	0.0953440148885004	-0.122975465176216	-0.0742010980581446	0.0677463306001661	-0.0108667814923337	0.039423322503918	0.0469455989576881	-0.084364235179952	0.204194771446372	-0.0259463537427412	-0.0724967565725368	-0.0177704541079327	0.110732689648971	-0.0046865530995567	0.125021178597462	-0.0585241741741123	0.0890314395847667	0.136830001066984	0.00235462835904226	0.0674630340539342	-0.0733815861516326	-0.0439146666435103	-0.073783110030667	0.118477759375603	-0.0455020921680533	-0.00723300853411682	0.0484630699105906	-0.00387770421464503	0.122423388726626	0.214728500215338	-0.0494117382328707	-0.0103230908070365	-0.0399336739761427	0.134437155663891	0.057764142181883	-0.00984002365963438	0.128706138742139	0.0746712975177659	-0.038046287313074	0.00762009816012366	-0.137516125535092	0.0541877549069555	-0.0416961282255676	-0.00543151576958291	-0.0837569222463912	-0.0231391073014669	0.0900870538964317	0.0728220837742201	0.163373554274966	-0.012832865134264	0.116999721238918	-0.00857911177560818	0.166376323572163	0.102931288436311	-0.0170264864507279	-0.0249898094465479	0.0811320179554639	-0.0286017855469674	0.117405717564365	0.0578581522811123	0.0949373748701486	0.0310751726908148	0.0100369955405029	0.119292419689671	-0.0829294996432476	0.0676064969605621	-0.0501468919560867	-0.00342721018119424	0.159656113946663	-0.0919099957388602	0.0138079505361464	0.122097164638028	0.0522506069782551	0.0313541350895614	-0.0295752280407742	-0.0838517862383001	0.0096926303997279	-0.012867365904993	-0.00225282443518518	-0.00199467756191903	-0.0690086465067951	0.0304206141649982	0.0139042849964823	0.0236887991583465	-0.0945369918061515	-0.0755714152522447
ENSG00000225383	-0.0263884779245016	0.0508852877790782	-0.0980674441354283	0.0647075464758388	0.0830788539715907	0.0267859128337682	0.0453792143371502	0.175010020309105	-0.1276766974018	0.0764632855888428	0.0604709712096797	-0.0371302416788052	0.057094292012094	0.11395323567425	0.0533681026024813	0.0740506144963513	-0.0595871701375767	0.0151069458745301	0.07384245510158	-0.0459986434152557	-0.0995147312317375	-0.0227868523284381	0.123597608740087	-0.0207872888122134	0.0246699925963624	-0.0454021201058114	0.051053732904155	0.00989135710209435	0.0952377016235086	0.0509886384640318	-0.0268191788592499	-0.0768598343911881	-0.0937096003143284	0.0211291751658456	0.0521801037588111	0.0815758061904411	0.0870070906531581	-0.0420921931064413	0.0776975783499873	-0.141195444033394	0.0132411246624598	0.0842236121261264	0.212403481312326	0.0549614584222018	0.173274018610601	0.0463632371894676	0.171870376448612	0.250400394190327	-0.0554436141307442	0.0995964060885816	0.078053636181616	-0.0107704136778291	0.0659995172656507	-0.0525293328675445	0.0127706930565019	0.0105995406884867	0.167565866366275	0.152859664947114	0.038927132515071	0.0984231163185378	0.117685460208959	0.100773114691133	0.168495678801175	0.0296245718913941	0.115649074837237	0.236199504887447	0.0681655302449992	0.129372990114588	0.0378078888884457	0.0722286069495763	0.219669378724467	-0.0120264999040263	-0.0563834786880902	-0.223205868607928	0.0534834081149603	-0.0059539553309378	0.147292762495372	0.204556893672322	0.209560971604183	-0.0234807031529771	-0.0270175099420271	0.10557715792117	-0.080540875654289	-0.127145075043158	0.0692275817026741	0.0153088005274339	0.0626933649550282	-0.00646969915037118	0.0925804965574625	-0.0243405323153584	0.0430841829885124	-0.0598096793456342	0.110432467441479	-0.000885902396102926	0.135485344904403	0.123949221676454	0.0202824852813192	0.0291587933206161	0.212504501883078	0.0437325621679538	0.0286499192794482	0.212885423180702	-0.0232314650273111	0.0304225091586939	0.143106501080761	-0.0857973330161539	0.106887764039034	0.141430056172763	0.0829649201584538	0.117188988442203	0.00575750832847309	0.00061919308927046	0.0339532601572004	0.0980845690012908	0.165056492492133	0.0838347122136326	0.0138479994897825	0.0248458513508471	-0.00261346105538811	0.0632833501671598	0.0884987184392547	0.187173859697433	0.0185466119708123	0.12123579241929	0.0167892953094643	0.280980929779159	0.11443873950052	-0.201372876174674	0.0284278926873463	0.0298804803742754	0.0302436206722976	0.104026881326731	0.0505552824875538	0.233540784405915	0.00474857803456083	0.117980962786331	0.126906503962369	0.138104886740282	0.155398818675918	-0.0665416059862667	0.178735028083189	0.0130488462876112	-0.0450152314344755	-0.00160055689533421	-0.0104610101094891	-0.0582411301928243	-0.0368878901146211	0.065450835768622	0.0616713978945459	0.0468490547170262	-0.0941003101897471	-0.132146649901421	-0.00417199325796599	-0.040454183515658	-0.0156396543900303	0.0466188056339915	0.161076213932931	-0.0333481197738275	0.049433675306808	-0.0854440131094043	-0.0783045418721009	0.0932211379240789	-0.0156579698671413	0.037927989941611	0.10084819161498	-0.112284388691198	0.0659347143523046	0.216698816982185	-0.00218424234786758	-0.00696308785943391	-0.0447339226791157	-0.00454090239494682	0.0498925924211076	-0.29514042705312	0.155097726479982	-0.0203748297308255	0.0210625800118676	-0.0499889792667394	0.205744267031458	-0.090587031518726	0.267755463389229	0.0957757110273868	-0.137253384595559	0.186809514979937	-0.00604745909377254	0.114441017148128	0.197695319456674	0.0326904988450052	0.00887055499900099	0.0155577742165635	0.0545908484974027	0.100208492749308	-0.0405452502828947	0.0234526858355761	0.0200275826177419	0.114853743519597	-0.0323209855283483	0.171363638620322	0.241239504143848	-0.0426879619571025	0.0908544367650659	0.0753986254040337	-0.0375967767234143	0.159364840364818	0.228903248708706	0.0281762494426435	0.070025884042991	0.0729634213703455	0.062879904514481	0.0382429127105744	0.07339767709826	-0.0189722019125278	0.134399904978411	0.198687175388956	-0.00485184170914762	0.0166590612203573	-0.0862379807390131	-0.0825573592232698	0.0874166051867082	0.0438186680406049	0.0751092855618097	-0.019712173142761	0.0685825382309673	0.00842791002674891	-0.0543979579027338	0.0235235457628094	0.192944009333724	0.0352981005741177	0.103274675203561	0.00509763239853105	0.212513144522255	-0.199143832249317	0.372169006746013	0.0352066386426935	0.184287989997333	-0.0965314611375484	0.118848775776369	0.246659721172277	0.136879508990968	-0.0331749961687503	-0.0543106607570931	0.044042083258497	-0.0577956230381255	0.0925296945595605	0.0168611086063908	0.06598364880421	0.185997836352688	-0.00702355443805195	0.0160742994471661	0.226770796501814	-0.0297437056504177	0.0311302427030902	0.117729656240792	0.0936853249993732	0.179067205790938	0.0979268182682404	-0.0393727247539319	-0.0617932658916835	0.0234424775066348	-0.0571196664499529	-0.0068027942374627	0.0901054162087619	0.0652175750796789	0.0865458390481813	-0.100175929778881	0.0141006414624308	0.115333006590011	-0.0514726831115345	0.0369523333177023	-0.00141269469405045	0.145474483708412	0.0837323250264878	-0.108793549162263	0.192808976311999	-0.139628123797121	-0.0488510850332654	0.0631579236491878	0.426966278857327	-0.043395969623785	0.0117673529868993	0.0818408791388032	0.184558228263475	0.00587049660229508	0.124571374947982	-0.061487354142391	0.545351286637103	-0.058813547202228	0.0647798651500217	-0.0554413613593324	-0.0898882057868715	0.0118115605369013	-0.0615911238497057	-0.0168664062836801	0.0184872545828035	-0.0343111498901758	-0.140540753323239	-0.0144324996787523	-0.0317017105226913	0.00553065845031506	0.001137227267193	0.0238159757721866	-0.0287518887846666	-0.000119408014290926	-0.0968013600781133	-0.0310929291367332	0.0688360592152853	-0.0774457558708396	-0.0442367499128337	-0.0583184583193317	-0.0342684122002077
ENSG00000225398	0.23039171836999	0.30337587599263	0.300671293216853	0.537115617340912	0.307571346629733	0.183340620810953	0.237142197509577	0.184920070060009	0.15494616436955	0.448453490941882	0.226335618269167	0.287804274010219	0.584219437270413	0.12660384300382	0.184701631868626	0.408072714468002	0.0355962466082822	0.391862571321488	0.350941275762821	0.230396900183181	0.243254638329822	0.146886223298458	0.463530674281955	0.0128498428683295	0.229527542880015	0.143754934853082	0.228523932941279	0.328125839713718	0.280554030646432	0.160942298290509	0.0172141379848882	0.407668566441158	0.195575871705068	0.308565437648909	0.190937846092047	0.24120606830043	0.377520275928299	0.393910974536497	0.489768063474254	0.100055982953368	0.269312700178139	0.0537606924601298	0.26964050945143	0.0197779926611549	0.321168877853164	0.265745933989584	0.305988990198765	-0.124662214586087	0.11200287839328	0.331053074679672	0.280111900867158	0.0848588615437108	0.0616292057987091	0.22736261387758	0.28551121070891	0.102222907620089	0.225368103435598	0.277378006782383	0.204508159111077	0.351836826426326	0.22654378526033	0.2932114666821	0.471812487782527	0.0520296005640498	0.266935405469521	0.269402303742428	0.0529855077247633	0.170102357000011	0.169857171819587	0.263466579774686	0.18501356397149	0.118737478049977	0.274919194112421	0.153953958953474	-0.0307168290514086	0.171946160643566	0.00271942527230364	-0.0274402476996591	0.234142493457365	0.283087680822738	0.290245941221002	0.399762722553397	0.409502007194669	0.0655837047620302	0.381456511640156	0.194317760948331	0.321395759162334	0.272049192574067	0.14906538931575	0.264013116389377	0.204391961978724	0.438422984907107	0.396886619901478	0.271530494025262	0.573125570661973	0.288408326457945	0.199057163504493	0.4078499118549	0.05476159079801	0.405034323490843	0.325720319934826	0.360558049703423	0.217087593007357	0.209268840288933	0.466778334116526	0.309213788198449	0.0941708293285337	0.124637684051562	-0.108674787948751	-0.028830125825211	0.208457016425334	-0.102795815006155	0.180891436580413	0.313313653541684	0.107339025458901	-0.065202298618571	0.120577805456184	-0.0299632875896253	0.141419385249942	0.227222036398612	0.0761300818188412	0.153054431959265	-0.0116219541104281	0.264393721628038	-0.00998361089016719	0.131897692080577	0.132010634750479	-0.0358649109550267	0.128628637410484	0.161156157222747	-0.10891328028821	0.137411876431855	0.245977582274875	0.100855499409854	-0.0435365223108101	0.117249579049599	0.14330829263596	0.168199338877869	0.246979511496782	0.102627459657453	0.0173150132883462	0.140651545971947	0.0879871952090423	0.0251139535539963	0.254517739561782	0.0917173983470152	0.00638027462483634	0.226043762613789	0.30808811922113	0.23229139147458	0.332803010963864	0.230640928453062	0.285817562211012	0.341532937179773	0.164244840532358	0.241397644924535	0.0642734920687653	0.127746666347808	0.16881005736893	0.202045915885241	0.249785675805272	0.0988738054374482	-0.0374483077648604	0.0180504396105161	0.0369119592629983	0.419115511513305	-0.00228615642562707	-0.00188648582463172	0.0102804045452266	0.393181679633147	0.180559036459688	0.202172256875193	0.277828535142792	0.164549325147162	-0.184502468762218	0.103631680776376	-0.0740774953165412	0.246965080284303	0.315730766420962	0.0474084878629329	0.0572256065343684	0.0363645886489288	0.159171860509775	0.318773453569406	0.280470820744423	0.48734846083356	0.241956972299848	0.153319338296199	0.377639654816623	0.118718899594503	0.36898608579992	0.271351436496622	0.365906260625965	0.219913519144824	0.0648240482786921	0.482630325555157	0.308536565127473	0.187077510817029	0.274536464263311	0.351595261319486	0.140715274852953	0.207333438262037	0.328498166916893	0.262477068846911	0.210798979072931	0.362810495864727	0.137241437525836	0.206005486479054	0.299550647534938	0.226936618146803	0.30876179421253	0.151565724830416	0.165331511669833	0.0893139542956299	0.114255593542368	0.298506374333533	0.250524162414294	0.126650303959387	0.342000480778745	0.22206518313809	0.194899214599156	0.505641619040629	0.0907451406171668	0.43356102815064	0.31097539161172	0.368589188811775	0.320916820569457	0.235851450939127	0.488264247030154	0.432145577555212	0.13115051659975	0.257825820958623	0.232540390515597	0.255856173318989	0.0499132104646107	0.166717402568406	0.0763075031807416	0.209570481145539	0.490700837827095	0.0298645026592732	0.105969453373605	0.146064553887907	0.229976413419245	0.0624645108979237	0.0822373600174943	0.112756386732992	0.19672880683641	0.104284402992323	0.222153958592987	-0.0255311710395874	0.194415758538469	0.415117396657299	0.230226654260989	0.473975814107986	0.133292697937996	0.0014051426323324	-0.058039599720861	0.0951859646031964	0.012207552047253	0.0941656124102423	0.0801136163388557	0.220445788200333	0.16417295827272	0.177628381842303	0.145752871211137	0.315321714011594	0.218858496651549	0.219561713003427	0.27682536832842	0.25793168709514	-0.0944038449477303	0.366275808397928	0.257952814377733	0.20997822808089	0.0341215605107029	0.231771668120327	0.368268783244355	0.206224000006568	0.127875691162049	0.129179310482166	0.0859472917319975	0.162954282056326	0.0901557487155729	0.302453869114499	0.151805153434217	0.0867351615314037	0.131244800341173	0.270301316035832	0.144820786039265	0.0807328484948711	0.0857316266168985	0.202597399992013	0.13651905670771	0.0801318373574974	0.168278170749622	0.120545900460566	0.0717221495527456	0.220673422285588	0.10957260520546	0.177432591173064	0.25528806804175	-0.051307178600687	0.211014417225537	0.272994879634629	0.218492332564944	0.0982322115480229	0.0349340684944631	0.155565250002297	0.0686054309449441	0.217435222668573
ENSG00000225399	0.290886010991472	0.319185773857641	0.0110195322328523	0.442092674415333	0.179573891133527	0.211364406304529	0.260746713831797	0.298949547006797	0.0454475171806033	0.283685768790999	0.289602817990793	0.204508727047836	0.402926848604714	0.29316154314334	0.120879088036953	0.285216316260546	0.316229551885372	0.309769486243761	0.10200491049165	0.311932531986856	0.00722919552593573	0.135406041070544	0.319372261442185	0.554735168526631	0.218435362453401	-0.0409159565994646	0.315615735145029	0.14515456534532	0.110289764259489	0.337740135274003	0.173902956191742	0.28660181391506	0.298933902448711	0.273839182744429	0.373663283335653	0.236314277900597	0.329087289811399	0.159060915201846	0.162078012568759	0.418616616455391	0.0512656589603715	0.389395516390119	0.191222401608791	0.137043862296688	0.0244289851042411	0.207746068991571	0.406671100406844	0.144957108372469	0.0869447449219679	0.1694572629623	0.176159555167132	0.148570313577533	0.185165714434222	0.277603708721266	0.136567023771843	0.163833116285682	0.293239244344096	0.249267655478009	0.244864013020235	0.372134875611101	0.111489773136887	0.0631960021153983	0.113951854874003	0.31299749702734	0.161024792571068	0.258539596894869	0.13610793188552	0.046383864478611	-0.0669521806974488	0.123180761685876	0.169874827523885	0.227125042206954	-0.189453097673581	0.100386317057355	0.142526584280944	0.208599195178515	0.0858108109753783	0.0803435832518044	0.117467034862798	0.122664970397729	0.0483871757682225	0.107833351368043	0.121650556572316	0.180109081457476	-0.0467608359014064	-0.0971540950247952	-0.0631788011284247	0.124351162916186	0.126234649499677	0.191410923968186	0.204771929049954	0.238251479708911	0.0773100127503745	0.206409912865068	0.214667540730024	0.185438237288061	-0.0117838745832323	0.165522245985814	0.236121135927391	0.16751767660498	0.157718183918566	0.0960146615200142	-0.0235890533282816	0.0869112624932355	0.104676797041771	0.219648490951927	0.144703794505586	0.311760562302435	0.167136769796568	0.187223824271437	0.253605217150389	-0.0364268559309629	0.21142220219661	0.25225569096234	0.125021181334899	0.0389910708132347	0.078833801754873	0.321205589246468	0.209909706490098	0.273032022378317	0.169280863050318	0.153755813978795	0.0661397181380176	0.224407601586772	0.400980782579446	0.292607247981768	0.2090482242124	-0.14155433555058	0.112947961854486	0.345675439490665	0.160087564922219	0.268611651431284	0.234912833958232	0.143221732665391	0.122495871182361	0.132159942889492	0.327638351475278	0.221100301157117	0.159232188642102	0.121586406056551	0.118372536103137	-0.0322524010804012	0.197307498966909	0.373830203306293	0.308203904622004	0.0930303716686279	0.239429273284025	0.210060200017719	0.29841914272581	0.280969220722202	0.232513517809821	0.213393672103995	0.107307896506618	0.123880649673858	0.418223227531733	0.193206070498515	0.239184128894884	0.264406555956187	0.10191991982974	-0.0334080428089811	0.0890817385415323	0.0451647973889761	0.235935015294553	0.201317946365539	0.0744989682777522	0.122949048961318	0.291762623104928	0.370931894843308	0.0108353302141907	0.198610648040824	0.126285112093667	0.193067482991115	0.0291219508972832	0.335425760813281	0.0543476503133483	0.0262144752043195	0.204850132485516	-0.0124346803950865	0.219378636701255	0.0720764731146759	0.279511090803165	-0.11315619105173	0.0848308543972882	0.141779284603036	0.309790732572115	0.383044939747427	0.296400012819504	0.325546680150253	0.128432256403048	0.282746541769698	0.156035613726405	0.338258308008211	0.222118346162711	0.199218962084847	0.243676972131735	0.269009721989385	0.471374989014975	0.37034171314674	0.161442489576308	0.314375095595221	-0.00733025674968354	0.0756587471466882	-0.0244117778431324	0.144071547296295	0.272314053417807	0.223473865960486	0.292725448806705	0.206331912756253	0.106801539708405	0.277623174983526	0.244190970534668	0.294328260345803	0.17086743026325	0.115790193141614	0.145501043237369	0.211327269316769	0.388672918378364	0.160489304547775	0.234452268335565	0.283968492427979	0.0907376868853468	0.153379119170185	0.38711070820551	0.20929780346413	0.196682564532706	0.234594247546677	0.108287158434851	0.0653953433276949	0.335180068296711	0.389328885833363	0.267635679287964	0.0384058051059382	0.0347482244041617	0.13320831097691	0.298266134264297	-0.136414281109003	-0.0208638139563763	0.0857277117421323	0.563584022452303	0.358543757891	0.402029448053321	0.227677680048703	0.117145479383522	0.234526237020464	0.0939851255193877	0.0491276084429956	-0.0719278538192267	-0.0316096244423928	-0.142774565433201	-0.0874683008029289	0.186643772848593	0.150030792032543	0.0630308391188356	0.0779394031749204	0.0736484109571222	0.108693994083038	0.19435908128736	0.343416937658272	0.194128305527769	0.208266693907456	0.152858311214088	0.160130013806735	-0.0109809812249936	0.0593391202916736	0.040031823171123	0.116575094813604	0.303729824049618	0.150430738347907	0.255331941182571	0.277528140550133	0.0559407135563345	0.237663844512387	0.4665096871852	0.159291938647989	0.189619754228315	0.0194144580651113	0.180547945806927	0.171862868406601	-0.0289570745582141	0.110930565088346	0.0373519409187295	0.17017205774355	0.126783354203979	0.270992933978485	0.110974502543145	0.28455480687149	0.0516497371012711	0.048111909884091	0.131533015990273	-0.158001307660164	-0.124513772724605	0.0645923444464885	0.0657979468418911	-0.0283874560170813	-0.020984360457369	-0.0720178415900673	0.0474492301443211	-0.0721296719032927	-0.0948116572629493	0.0156792914067456	0.116234404586246	0.0340925199848931	-0.066891901922153	-0.217053564777652	-0.0122529805160762	-0.0958937576103729	0.0201044016544046	-0.178035999324899	-0.0874938017666665	-0.152262753956879
ENSG00000225400	0.241032450160043	0.353856619225575	-0.0383908743163336	0.378425782434886	0.174237937563598	0.23418307893545	0.0984958813022894	0.251712818929683	0.102355691028758	0.32435070703654	0.203463561225113	0.289289161773871	0.451596129996239	0.335249288245298	0.0550462415226147	0.134514623172053	0.213013589955505	0.395025016078939	0.265354385299983	0.259691874510877	0.102130955008698	0.137757195463826	0.290413577488448	0.445227133511785	0.343599323244699	0.229439481877754	0.280112238134776	-0.0302725475516249	0.36784715625813	0.348965598023125	0.457688881150776	0.248082817298871	0.318270046644074	0.390071112961182	0.296148631488661	0.341439040625207	0.62989716576608	0.0196450525397106	0.531759827297914	0.370364125835757	0.0612969515131047	0.37835898056409	0.424567339509524	0.213544281334875	0.174380737772292	0.500498486385615	0.481058669774987	0.493012093775324	0.278044459518752	0.180746303203267	0.364229481210186	0.161532771410894	0.317853299637444	0.126775971350747	0.0751873608587551	0.0186457707925911	0.319820048429377	0.268990628121834	0.355595963077884	0.461938384304391	0.396717672992233	0.233588373740257	0.0929162333182956	0.195773024213107	0.242489064330732	0.239949602073896	0.260399382820229	0.139751900081482	0.159134286417296	0.356172145030779	0.305433178936252	0.35021185143421	0.192954807126205	0.105211779201955	0.241576774920335	0.0571993385850262	-0.00117307019415157	0.058625124416376	0.0211426885464059	0.203713261029583	0.0530625305731764	-0.127007225346394	-0.0510960156575938	-0.156051370382193	0.0411466294435073	-0.122489883682701	-0.0845315171697407	0.351572223383179	0.397219818907391	0.217906077754163	0.229970120069941	0.399981023551467	0.365497158858446	0.36573769955203	0.398148037414528	0.539703215894962	0.152375913402654	0.117332125043041	0.444755421552523	0.150410118066335	0.356103798157885	0.360550814335211	0.231086971751522	0.094580354737444	0.380250051865655	0.476187348690739	0.368736358749196	0.439505361220681	0.122069346387082	0.299029968114806	0.402080177442618	-0.0738177508220974	0.300324797159518	0.293208384546429	0.41289243986231	0.189973521689605	0.170387363725431	0.31813758793855	0.0850648014077972	0.261362463894633	0.333136862334854	0.210150447630402	0.0683983228371064	0.429124074642321	0.477329857047726	0.507671045589457	0.20038699213684	0.266802035595272	0.410829541817746	0.423681715433924	0.163589338271352	0.35404885393051	0.35233489228757	0.601500176565614	0.171171537852749	0.142682109549076	0.453151222452307	0.167334071536036	0.444843877640178	0.43135572096744	0.201049636096697	0.193352060071503	0.419101098703401	0.658605756621465	0.610761375804371	0.0285326715740157	0.0385565421450075	0.0940455154161365	0.0105269191496278	0.178005362510463	0.0719060190504718	0.218152156272104	0.0354265819099592	0.190883215936762	0.237094333272907	-0.0402135003824808	0.155078293613957	0.272152920155221	0.120506560926341	0.054848685608304	0.181537106535148	0.289709582631402	0.00382479748327214	0.359775262823759	0.330189199451417	0.312324416777072	0.257196197649081	0.201299647650646	-0.0301560190606417	0.308927363714719	0.249364461490322	0.171997423472044	0.153603098649478	0.599679976450481	0.174672471404404	0.199463178134781	0.312680633845814	-0.0156466417284316	0.236943692563032	0.458453119468249	0.193705638188718	0.193856751862629	0.295499956728135	0.152411437258878	0.293223786023657	0.388268153523911	0.465995622361129	0.181626798693194	0.203496617267185	0.356273190147458	0.191669393838783	0.438001150714836	0.412850909303262	0.38493509359469	0.117394703938043	0.541919711557127	0.546060026623717	0.579130138039387	0.262164613973659	0.129034351920407	0.232235579510539	0.261293885936753	0.12162340686193	0.278002322655211	0.225382071744029	0.335259690827335	0.481060685573951	0.222266353143214	-0.00469502590060983	0.225028504993922	0.266175384752819	0.289996806918213	0.36795862687154	0.186060355992937	0.194946233771359	0.362952046608429	0.537000266900258	0.402969095427987	0.214793772969026	0.417138184066457	0.0903009066966465	0.174786989674996	0.195699647522881	0.275718874277403	0.206281893012671	0.306536656354504	0.161293524318164	0.143494915424442	0.326376929962543	0.350418627080434	0.213149928525622	0.227362224454815	0.106679995584022	0.187806718238727	0.420582002158199	0.510988590644696	0.180990375550565	0.620837823192412	0.675684937466483	0.616909052982786	0.220665917427486	0.199842405156764	0.229253157662258	0.216265116420957	0.350925371358489	0.180541187208448	0.0235021561250999	0.22690915083921	-0.0642625670513521	0.145235392349592	0.340298059379937	-0.00507701582941484	0.0770098345775597	0.272049389272859	0.307519314643568	-0.00349566192486659	0.395079694254266	0.39375109424396	0.232918683265429	0.234871378438293	0.39171636327727	0.205359270745168	0.0751885697740337	0.154902895829839	0.159702636778639	0.0999255070589802	0.138848388596198	0.232442120992113	0.375636270178153	0.258561516225443	0.254763628531329	0.516854831142649	0.489694865414768	0.179728777579017	0.198489751208213	0.3893354157222	0.343259118070682	0.400198820161058	0.240945696614759	0.261655731341822	0.270401180656192	0.226801718262084	0.163957151679451	0.59112821439318	0.573450146801855	0.644362964380097	0.20690825863774	-0.0627765666171098	0.184938359577361	0.238389310527719	0.335487653247337	-0.00540838739880581	0.214699333256663	0.169916953796207	0.419059427243949	0.0450226521539594	0.207645725162923	0.262633639609482	0.429492139285159	0.0432760055081745	0.225140801323962	0.22687213605184	0.124170112966975	0.139989924256943	0.243079049894224	0.17168910581266	0.0417397777581464	0.379022214796492	0.477186753565535	0.500061212687503
ENSG00000225415	0.233857607248617	0.123724452223764	0.120693186644389	0.0187432717354933	0.0389937312058946	-0.0292591427752192	0.0140795178343114	0.00618343490831728	0.00204632113449067	0.014472786285687	0.0430719783109722	0.109422852572144	0.119456158652868	0.10589749877756	0.102839784819051	-0.013303104166724	0.141276469545477	0.0442564779197432	-0.0255636351685323	0.0846525095863057	0.0826456835511247	0.0880582226670374	0.0762145860925015	-0.0507202200791463	0.0721637597716211	-0.0427590017399556	0.0716247650468421	-0.00852649418780041	0.0650696736083095	-0.082710169157726	0.0496770142345788	0.0955552325873965	0.0694110573483171	-0.0283885645511911	-0.00910702116432841	-0.0888110195187022	-0.0151481136108868	-0.112086383780533	-0.349599436332349	0.266528327920747	-0.0320689879553986	0.141474762790915	0.145997555488791	0.151543234179494	0.112929874014286	0.0276437929503285	-0.0306356508086236	0.0441745319092713	-0.0189157331353873	0.0943607091499849	0.0339045946332916	0.0286451197998973	0.0963160624662104	-0.00823904482400377	0.236610913725022	-0.00186935703081437	0.0615730600085058	0.143826662884818	0.0599245425538512	0.141491962313505	-0.090808247993072	0.193540874360407	0.0235182681269942	0.136280444180009	-0.0160748933969724	0.0507517559440035	0.00895594003692716	0.106391928269641	0.281565486265602	0.0735567823328154	-0.0679366576223099	0.152108810154838	0.297741779608981	0.0986197739520249	0.114711635522416	-0.126763443625762	0.172564735030296	-0.0424865922792807	-0.0280724800201753	0.0745760646843704	0.00219190555926811	0.122787470526628	0.0380794984034217	0.0353463756067826	0.0293646199197548	0.180973056723726	-0.0254750957307178	-0.0262732023795816	-0.0484465293589037	0.0645060119267973	0.0787144218576655	0.0672113238967488	0.178881722370346	0.0315675669382899	0.0022227873530204	-0.0827587508593727	0.044433374843692	-0.0133945064571169	0.112052301577303	0.0796182839237383	0.124565727921132	-0.0633245658209255	0.194507164973508	0.131510336657327	0.060807750101148	0.295840473377422	0.26654188402048	0.0190006814226816	-0.148086528339313	0.286568100380481	0.107263504351035	0.108578694270941	0.0694946848655327	0.29078591118182	0.16819682954533	0.0484286817431527	-0.00302965231745283	0.185116088176568	-0.0199765563043466	0.166307583458538	0.101651929781218	0.0761487185136542	0.199635984735759	0.274241336413849	-0.0218367129533231	-0.0788986977136954	0.0792720872115759	-0.154688794543935	0.0562590383511277	0.0235033188363618	-0.0116962142504849	0.0967522216703582	-0.0126880418014957	-0.0239887465736101	-0.00415020104990269	0.199190692956803	0.000715975024677226	-0.0314032535155113	-0.01964176866036	0.0315426869482078	0.0490466565573542	0.064731400282866	0.0785547388595616	0.100376691239795	0.0590438940042387	-0.13544597267445	0.0382572103522646	-0.134528242360317	0.196740144335502	-0.0425829755551253	-0.099999775264318	0.104314616659559	-0.068724781803162	0.0741245077882932	0.0603105525356973	0.0264080427722005	-0.0855823444116993	0.0910218722432321	-0.0222669733642371	-0.00679847617845729	-0.0127087057724168	0.1206661015878	0.161031743741576	0.0913538642340859	0.0341938273988051	0.0896124693714381	0.0587480838623249	0.0835567880737539	0.408023896809321	0.168393022319419	-0.0620287884715784	-0.030713146577514	0.0137542725059164	0.105038352388217	0.0119875551625714	0.177881712796274	-0.0992033028634902	0.030729505582764	-0.108862426537989	0.154841038595328	0.101427146321743	0.089379773079624	0.221731167427692	0.12200414473546	0.0259183118301602	0.112665291389626	-0.0355318404426625	0.0233681995611686	-0.0585359697122699	0.115059176723858	0.063607560426497	0.164361427597481	0.052342184137374	0.0677615418200942	0.00751244348139266	0.0715494188943532	0.0541817852427721	0.0329736258707443	-0.0298107881380171	-0.0584403517701924	0.0985827644890617	0.136660142462896	0.166215192448347	0.195011714301541	0.00941611843432186	0.0401548307274652	-0.00820667683433108	0.0932082313357339	0.0259299061109231	0.158611864336553	0.0079162824870158	-0.0798339537094015	0.0180791012716283	-0.0278248210773316	-0.00472434993911987	0.0430706229395062	-0.0818628131070145	-0.0102475914964416	0.0826390548191095	0.180437787633794	0.135528417546601	-0.0740837261929431	0.0974319980649925	0.165056012057768	-0.0279624779886129	0.119122941674256	0.140945512559441	0.158413352778944	0.151199419608448	-0.0343138121419799	0.107507908625766	0.101976875747114	0.133892374021943	0.251218902393787	-0.163072498761112	0.192135875845912	-0.0415305300469469	0.260821486108171	0.138866263464341	0.00816169200395535	0.146403130270767	0.158539836287793	0.027809454160584	0.0766925759679964	0.155432741734534	0.214127453464553	0.0879372051185928	0.0823899796503519	-0.337078479352514	-0.0678089109825034	-0.0232476621979715	0.00381274396063896	0.101156982320981	0.101134824391842	0.150716485860832	0.180652491663546	-0.0556821061888378	0.142681573695606	0.162609906011429	0.195191267194085	0.27389091179216	0.0696706794293261	0.0588464687391929	0.056713810465313	0.0615618153586897	0.0359909311009179	0.0252152600469466	-0.0474427033011513	0.0362024208469525	0.242349214149158	-0.0581410815672605	-0.0674901977216592	-0.0811371828881165	0.219586089629445	0.0542711500693726	0.135659828451647	0.205478241782081	-0.000584066525434095	0.178869135747305	0.0918181683542735	0.0546908598427039	-0.115430539614412	0.120640408434212	0.127956253509121	0.120427613667249	0.141554395449707	0.0862034772133527	0.0374994750590725	-0.0774030950527888	-0.0177040992166927	0.0879663408922891	0.13214322054492	-0.109583185107977	0.0724376965858	-0.0258052730676506	0.0745684239023692	0.0370635184607689	-0.0113522897879262	0.0227621067740844	0.0817513624594258	-0.0532153590514393	-0.148882986119974	0.0661851313861689	-0.158443827365773	-0.00289795377259823	0.0479299845818173	0.0326669499440983	0.0449489578572393	0.0756902100344224	-0.0849147344529918
ENSG00000225439	0.0531066239868617	0.413127089725656	0.0435873423600778	0.494958998137343	0.219720160519814	0.209471972712837	0.0960231003453651	0.098224478439788	0.066784297724911	0.0625570496242671	0.0528894256951235	0.347610345450548	0.534499181821111	0.302289442941056	0.243789136268706	0.0958669475678492	0.282854174573112	0.325917985694543	0.337306567815859	0.160864313020382	0.148381417662757	0.0492664693527478	0.37373320901504	-0.0433511457485178	0.255584517706099	0.225057486437952	0.139103361463113	0.0371993760818527	0.0754563202716668	-0.108553070247544	0.123691370951059	0.350430390260933	0.0992851365367785	0.196983368584144	-0.033246781514811	-0.0936184891981807	-0.0196240634543755	0.152749305888786	-0.0809431835879795	0.0341990702857925	0.0184043772012176	0.0111605637429355	0.0116502726935719	0.0899892749970222	0.246084305336902	0.186441401777654	0.0254695052593639	-0.227632209445722	-0.0318630272395438	0.124518224528328	0.427534743489304	0.0536582865508348	0.278997545902619	0.23134715119726	0.228273993272435	0.186653716732977	0.242448538116346	0.361391415897941	0.253282418812954	0.497532570128082	0.236170569303505	0.401801999695662	0.0984133456162953	0.164461418575104	0.295701986344557	0.269349433167591	-0.0270201864333548	0.152210632649511	0.102282603842396	0.417308613862217	0.205781983508799	0.0667542140986842	0.0601699835270484	0.0628305667190239	0.268868670611898	0.138498315968761	0.327255336513873	-0.0284023661515543	-0.0111189476677734	0.0504820505988534	0.164194571880568	-0.0797182639217098	0.261308007308532	0.0824402189946545	0.063610142825279	-0.103060662498717	0.2285790223203	0.209062505240876	0.25882875388036	0.212326429645184	0.186372165821659	0.185360035738316	0.419513685384433	0.322259506875545	0.441751714558285	0.382152260458466	0.443207185479865	0.0574610057274636	0.264852505460456	0.240821400842633	0.371549134842349	0.17155582951697	0.283847526768744	0.0853068899487182	0.471423799844188	-0.0149046947717679	0.225059216458861	0.219144672777049	-0.310811586731272	-0.170103511102793	0.00646628923624841	0.166383141827627	0.138606580350433	0.153661722897581	0.213241473097	0.0489929406343197	0.103406830081729	0.190176936387879	0.151102827082358	0.280896281664617	0.0934045421786643	0.110544583899134	0.0414239918181635	0.122689435950714	-0.157574070800582	0.266617852162558	0.146078727164867	-0.103055756716035	0.0722417568099245	0.256268938615755	0.219723757558516	0.13966417323383	0.209772169489258	0.159450967487343	0.331332969794618	0.282047505064727	0.355579769985038	0.162680252832209	0.35769848065337	0.227892404625074	0.164596780331661	0.19593151590062	0.266117396568702	0.0278960185240543	0.322285620176118	0.26041241560734	0.198928180529423	0.132390606473324	0.257312898081141	-0.000674194185411147	0.0098639447912714	-0.012671342277202	0.0773346434155409	0.0941916205905563	0.122478782990475	0.0937979643261421	0.0220874970364844	-0.148280370320829	-0.00252372864421067	0.193390661903293	0.159664591010916	0.0888495092154276	-0.155926073051639	-0.0831664872999969	-0.0440925949988467	0.0343357570999574	-0.00551442447582717	0.233002947977841	0.156095396275333	0.295210247547632	0.0914601343911102	-0.0113366514815333	0.0336146735279345	-0.00496290792805904	0.303256244602936	-0.0816189405050679	0.345881329707023	-0.00877536918856727	0.208921731388537	0.0394847039775796	0.17252414994154	0.280775894910011	0.200032590945347	0.087827686168988	0.0974603431447954	0.177723802697151	0.0876434483665209	0.23590084292431	-0.0989919420608256	0.29508454697961	0.134053738750969	0.210356411425178	0.1166552537739	0.111498314768967	0.0677386255174417	0.342851619626859	0.0538920392207697	0.0568353474307757	0.154329364023358	0.381906602702683	0.0975584976267348	0.186194613081357	0.181325583068912	0.314897489782598	0.144701482969733	0.300398481797478	0.249793727595949	0.211564488581846	0.0492475351991334	0.116104136300394	0.262315158447699	0.198520134239226	0.0581317588022084	0.0232261991300457	0.0183855381571632	0.288536324005108	0.0717679999057007	0.203951817272388	0.17397346569494	0.24526687746098	0.246641321073929	0.137887821869342	0.19546810901976	0.262369288417175	0.375462592120016	0.263399135883798	0.203492392851796	-0.0534164379421709	0.441465355888	0.219455650226105	0.147753323346433	0.252290828591164	0.0463726106035151	0.2796854771029	0.367516694508146	-0.00654519089703527	0.117213378083838	0.369291638658555	0.208042453719029	0.185225355038694	0.397819839931757	0.176505737287597	0.0826076876161084	0.169214663587707	0.0747710893839998	0.00897112924281802	0.1751189870645	0.439919706542521	0.0470625258586323	0.140398848703038	-0.0594300288557846	0.0999119460733485	-0.0726976107032248	0.263978050650077	0.355765481652535	0.0871039481430867	0.0785049390396185	0.0427901332912958	0.121723535351915	0.109451570774727	0.237844395680718	0.233076557123839	0.00356022104890273	0.19132794473989	0.0654347789302256	0.159932209767135	0.110665008060509	0.241810513567356	0.3161347644042	0.316449988533681	0.0273166926868272	0.263730497048931	0.520889230849995	0.216454140842917	-0.0993255231929187	0.126086893819691	-0.0223953060163901	0.0332607780789001	0.102729054145116	0.127050126653984	0.127272956246644	0.159632063558875	0.0794759870575023	0.160146267184791	0.299281173491839	-0.00735381890082819	0.0912864354455367	0.134839638691911	0.175981137967387	0.0243919852032418	0.0487554896439055	-0.0865171624804369	0.248078908880644	0.0297574422820324	0.00632830031064776	-0.0306720805674143	0.228455866098044	0.246926633211926	0.0961209147328273	0.00109836629974391	0.219505323391591	0.134070380875221	0.0726252668279106	-0.0669940660810524	0.0689516033082223	0.0468404475558311	-0.0743692675930349	0.15387118885125	-0.184254985173416	0.129893167225056
ENSG00000225450	0.301525693594459	0.242924324480158	-0.0264502893693179	0.198577544940799	0.0951174317464904	0.235122919247874	0.301355082165248	0.0249829195262533	-0.0298374924726869	0.173015387961652	0.234394706571174	0.211325484172327	0.196797381376024	0.242248219980128	0.228301642223716	0.00670319408032584	0.0318228095631265	0.16890986781314	0.0239885576912589	0.221323145766763	0.0912948507796181	0.236730664938435	0.267132993441937	0.196505656666999	0.428208087405581	-0.230201741413053	0.160786195080401	0.102257788128198	0.304803672626083	0.194631828022821	0.403645461966589	0.324018390051884	0.399277050087539	0.263767574823226	0.0807171187628611	0.268663292204879	0.314243124869058	0.159523716425066	0.233667354495902	0.201301731996822	0.196994456802785	0.0598087436659823	0.243434282184215	0.13203706988251	0.11106715392432	0.422179961136208	0.420717289922093	0.222477405848771	-0.112626261931775	0.0328621309458024	0.138021488506913	0.083197565336528	0.140372820612829	0.116541072930528	0.0877339690368749	0.0405660832562074	0.128306896082347	0.227289001135111	0.274420925237352	0.341887140550207	0.0670451983876854	0.163337725624677	0.183281958381975	0.194923419409304	0.200157977307257	0.010035722337714	0.0983754528599199	0.0411794815995487	-0.0063558735687289	0.248996769920526	0.38848875851096	0.356088726905179	0.0230973556821554	0.106524515050095	0.19955874360966	-0.0264458388085258	0.511381823528729	0.120381706155203	-0.137739830582692	0.119438155142864	0.143331383559488	0.100722377515763	0.217142396169542	-0.0166151407854197	0.107642436265719	-0.183620133008191	0.00762803758928609	0.206232050958469	0.276965592934056	0.140814907607463	0.114810645654881	0.201653989751265	0.118561574512584	0.0940504512835953	0.222129179658063	0.199082228550494	0.0559371078484586	0.201433480168538	0.066833752278975	0.136306676244665	0.133476508002064	0.0564586632641471	0.112256078529462	0.176074879832434	0.210973115564186	0.384818260110922	0.137246952792434	0.136710825048038	0.159334228357106	0.24813606998908	0.139002882034965	0.216551991731804	0.136396040999609	0.136548254040631	0.337873793508677	0.183549367523918	0.107305034542894	-0.00768839518171331	-0.0525490751202094	0.223768241286975	0.210116919474884	0.18416104454566	0.0816824535507271	0.171627379437109	0.261783866364739	0.203594164380155	0.270171507206304	0.0785958632236713	0.22933090011414	0.128642828503792	0.194279296833758	0.248010072607515	0.266671794036073	0.138644009546405	0.345831043529002	0.168166046055096	0.137756240976105	0.150697392253613	0.157508705053167	0.416276856593163	0.210317341166218	0.135352347627668	0.29289292470342	0.455130543200256	0.463608011472701	-0.0624503616675963	0.193656163432997	0.201403684131487	0.241418122769563	0.19615143590465	0.245488844530482	0.302308855060888	0.241472110867185	0.0892915960689644	0.0765433578540244	0.17725523957139	0.340306824909176	0.277432436800663	0.130313951884888	0.0716358582104442	0.283167338860743	0.185118961407469	0.446412125149195	-0.214768562908449	0.174066835438097	0.0153717516313042	0.458139602293359	0.20872708100773	-0.0716000291984738	0.248418004426889	0.0628049093023283	0.163304279370259	0.192606957867224	0.134236163315597	0.2937484576731	0.344955845461498	0.0854902189613938	0.095203716449392	-0.00584902510468854	0.476819820348078	0.202880890195448	0.0159414185584023	0.164640043091627	0.134479582639518	-0.0399156342295389	0.209227012813976	0.081838375934017	0.0309032182609467	-0.069276633575081	0.143469227231709	0.047017652298761	0.0764096819369634	0.0885376367432839	0.149559612784463	0.16202118611091	0.269684301973774	0.266258667268372	0.418571969776922	-0.142570280273	-0.155315029732828	-0.0128375347700297	0.252450842326101	0.150527419107669	0.303454944404963	0.260167401294129	0.19641116124013	0.104872183635121	0.339560257650545	0.110050498314463	0.164297352343808	0.107811921753967	0.0933856665213098	0.0206233370655981	0.17444788046957	0.0400204916259702	0.302033601762869	0.137506380425458	0.153734916829854	0.31379746595306	0.248438833431341	0.193950648472178	0.107597374958638	0.142657406535445	0.0985065500060619	0.115244356548717	0.140490447723461	0.177344249581487	0.184510580703774	0.226723364984801	0.341857297474252	0.314657449752113	0.0118739541114475	-0.0893693698225739	0.171713708463191	0.168022096979805	0.196697185308731	0.219414626792688	0.243240502364142	0.121617979294874	0.338901001846179	0.265656535625864	0.246725548047091	0.101912098256248	0.0949717243746724	0.319992471627489	0.154728530351556	0.209810949862139	0.321234968215214	0.292689560544288	0.148425597833888	0.0727233483984285	0.0564462461847841	0.0177063194165124	0.260426298057417	0.0945518687379509	0.0660510853825477	0.00290998306974911	0.158455389732462	0.0784255974081123	-0.0920050594120802	0.204261289252751	-0.0905202822463669	0.0371430554508496	-0.00537092953355081	0.0627274549978916	0.154701189540999	-0.0140936626594396	-0.00421618898835832	0.132261768466765	0.0890447463820641	0.051677748183128	0.250579385006924	0.300561307041691	0.0923877791412499	0.164612626668165	0.313795223247817	0.0943338752166422	-0.084541357766039	-0.0269772884998936	0.221772828818838	0.258378248119791	0.280911228157484	0.0671214707171907	0.296363468546395	0.352191280025441	0.430027010329198	-0.113573516547284	0.0597402017095054	-0.106713596459457	-0.0496466720641619	-0.210813292652208	-0.16885888730978	0.0851592267036668	0.136755864934686	-0.0315407166137843	-0.0713342558765309	-0.0983744275889029	-0.0622537066305551	-0.0513341927023132	-0.154854900931548	-0.0234200523729029	-0.0302209134986026	-0.102939701870099	0.00127889946605961	-0.0244172151667909	-0.079549120292165	-0.0520221100750449	-0.120382191867044	-0.175040126179704	-0.302588941372943
ENSG00000225489	0.103798223888941	0.0772984382335394	0.11444083561397	-0.0436091957271539	0.0251186215380574	0.103445151760084	-0.0560629540347788	-0.0917785997021146	0.0925809328110656	0.076746714172286	0.107076603294909	0.113631329188871	0.036997292180587	-0.0253536023018823	0.145661178835815	0.0739440808787061	0.138611497971897	0.100841098446688	0.0184014151284311	0.189082732695541	0.110312883470793	-0.139331425235685	0.177784349141724	0.0927194765286375	0.0998775436428225	0.0798772202262967	0.136054611945368	-0.160034589261455	-0.0238945677584711	0.188346776095713	0.177932906625119	0.107400198227857	0.321240405599077	0.312331592872541	0.076459275786658	-0.0187266136328147	0.127337373582456	0.163124860316619	0.0734872290626316	0.29758683323938	0.0147405936004651	0.131990556241311	0.147490540011177	0.182432701739383	-0.115856555727281	0.170520417350099	0.0420789841923877	-0.00505031575384137	0.165451529232263	-0.0550914009199411	0.0642737002463272	-0.00689749253591065	-0.0102478756760531	0.00347978654218403	0.35227209892953	0.216511303908944	-0.026800440350988	0.156269021113199	0.0629077079008036	0.0414065562365548	0.165568395412607	0.173865099698359	0.16608010714435	0.0587665622551493	0.10241375600571	-0.0513362300955234	0.196662245062265	0.0485040464400059	0.0341008672536047	0.0897720702835607	0.214259027507825	-0.113780589628622	0.0420429072244588	0.0526438655570005	0.131502968671943	0.0386780794166282	-0.0720888011059523	0.055700612367561	0.150312794965121	0.068048546438704	0.318975420530901	0.268554295601754	0.0964138749160748	0.0385327830695156	0.112968907659301	0.137094009342661	0.182388616484925	-0.0237313918272939	0.0603417865845489	0.137381395076227	0.00448814234606504	-0.0471897655030023	0.114848562203778	-0.031204728356545	0.0578410708098344	0.0750988134022779	0.0128526976401245	0.076930064668683	0.0169271853130079	0.0691809866964494	-0.0261492029764824	0.099655363109128	0.0222506844486882	-0.040284790744127	0.0860442655191415	0.121967627221511	0.08879775394744	0.0404272565946746	0.0697301061870407	0.239676893635579	0.272195142247984	0.134874647002475	0.0383220065716118	-0.0595273499503553	0.067157998361594	0.201711324879844	-0.0984153246061874	-0.0461491281217893	-0.0225906572637183	0.161925242301887	0.0915965779643934	0.206998188877805	-0.0309039322536353	0.123241367987669	-0.0354275354649899	0.280241644809655	0.0791543270601935	-0.0115960796470336	0.211941012813026	0.0885832756056529	0.15063925569679	0.0454540369509799	-0.0194809067394304	0.0349812533840056	0.303801169072275	0.165408996500451	0.104770144090038	0.0779101845379976	0.0103185198766705	0.306168068400773	0.177301570215556	-0.0682821123657507	0.209756167663937	0.0670633318570367	0.237739401490758	-0.095568522975743	0.112190966800885	0.13420879460008	0.0673636439887125	-0.0265804179317405	0.066976603853638	0.124863564662171	0.113483073981573	0.0357722239927565	0.0686975180925101	-0.0298291989992161	-0.0937931405309215	-0.00224700963139711	0.258210089371485	0.0116480379683156	0.15517365642075	0.040706453008192	0.0166783033291064	-0.105527856860202	-0.0303815056405849	-0.167005075109207	0.0429779327576773	0.185635769929634	-0.380937022807911	-0.0040563570184592	0.180675935330961	0.226469844854314	0.0475977641859913	0.321538416432839	0.49257969568537	0.232400817719515	0.229361696650449	0.210509224778449	0.0705789738353172	0.214269295792752	0.300306785816514	-0.0138203673504504	0.327679801475632	0.0735450139245442	0.0678499944899476	0.0508373052965889	0.00167718195255222	0.233029510343226	0.12476606484147	0.175939691888128	0.0233428614163011	0.237664778521669	0.208704914962335	0.286303587121123	-0.202087202407541	0.0837582108693354	0.0244367124655774	0.0969849866829163	0.320039612170533	0.175506236583201	0.0677196355783022	0.0167921007670179	-0.00926166511484108	0.085145824107913	0.154732520919656	0.0434920968077591	0.0174227650025985	0.200500129931747	0.115563820291718	-0.0182440996713683	-0.034464002635392	0.0674918039321148	0.128499262893548	0.10316997698177	-0.0179493383245265	0.100992765712986	0.0243530658954326	0.155637449608425	-0.0444773747890907	-0.096705230154627	0.137338790004693	-0.0371462238074195	-0.0607220304894692	-0.00290856536363243	-0.160106132634877	0.106489121757201	0.0585094190533571	-0.0438403054211578	0.124451307994294	-0.0604945853117201	0.190462490715897	0.235609418144473	0.143591701253267	0.1148965846547	0.317139689129843	0.127973512159999	0.183453602392482	0.0864982412417803	0.111269921740107	-0.0431862709288084	0.370568838529976	0.171323059371921	0.159034960427987	0.16137951908399	0.430535935223311	0.351846763539227	-0.0831143630158018	0.250101363230385	-0.056676256002771	0.109430380334134	0.182855920038653	0.142494433269678	-0.0677044482896966	0.172416937857413	0.142053694493337	0.11298815871992	-0.0927840707046754	0.113860089485002	0.288545733370018	-0.0419372843024303	0.0933515689097911	0.0665873348920236	0.243974786052407	0.129890395621923	0.0118255279736195	0.136863608931911	-0.0195545094926842	-0.0199991404827664	0.03810010612822	0.156496806473163	-0.0156647699741154	0.148719535909432	-0.0589546593119156	0.312362758071657	0.0363215359187967	0.278569165741837	0.187182888763244	0.258459454189541	-0.0617920125762003	0.19055588855932	0.0961602804613366	0.271326572040281	-0.0261456589263349	0.131867419306092	0.054277296621761	-0.0394653462990558	0.0751647791944032	0.107877507305735	0.0806334882615266	0.0618610639174572	0.227528868634607	-0.0295522252732583	0.177842265088786	0.168463172202026	0.0162123071573498	0.129048018447361	0.0760619645959989	0.0924601379074589	0.0291320694808207	0.209833096826811	0.0900423062527202	0.122471445561889	0.0550580124920113	0.235578633158692	0.368279692771101	0.124050895890627	0.0243481057076157	0.140924901486641	0.0472471048956679	0.0507040638592122
ENSG00000225507	-0.0844387430045739	0.330726119553465	0.204132571980586	0.251098521625174	0.183763226372201	0.192043627090847	0.165536804802075	0.114790651765061	0.157344721034896	0.23546628302846	0.129378540070453	0.192517185279547	0.425082547290497	0.0910882144138142	-0.00991602335909755	0.0608711129006937	0.0878464063751231	0.224581841328195	0.0986992755682904	0.0772400794943694	-0.0301231188316992	-0.0184062749732073	0.209568707679796	0.388893858368045	0.237739162033297	-0.0184246147842705	0.0501793829766088	-0.0521693946932307	0.0760598273061684	0.0804703087570534	0.23686216497985	0.107261858294912	0.326354168681022	0.105328316267731	0.165022919885269	0.0645956300742342	0.16901946396145	0.0589746610815584	0.342659404493608	0.039368711584992	0.117643190400298	0.112032740509191	0.0263480307181547	0.201419352499452	0.279372381886928	0.0407757503289275	0.0389320342117224	0.0283370670058037	0.111027447688795	0.132097252922906	0.175756052920145	0.143167692839148	0.249121273763675	0.0508456175334955	0.0720862863089944	-0.0134047150074089	0.274447829181256	0.359891260373818	0.27173684733685	0.429850821169411	0.182157397584783	0.105127443029423	0.184888639240739	0.113658197229481	0.139998394441858	0.139438453223454	0.0805484584456751	0.11216947119699	0.137958893687645	0.278383091435807	0.350422765111834	0.427641914014796	0.274326942753702	0.0894894591891394	0.181142221705262	0.101815166963422	0.119809632604056	0.0126550859813458	0.272103691740493	0.14230318589586	0.0997817848926704	0.116912034875003	0.200798351386116	0.21872286267874	0.144505773513508	-0.0744375479693952	0.148005480329184	0.134210304098701	0.128625866510991	0.0663116918149678	0.00299433052387239	0.1097622152541	0.192551709426672	0.0919077981151761	0.281144711801709	0.0745998800525808	0.0309429921956382	0.053167214242228	-0.0266137571783937	0.111680409554085	0.0556729803902769	0.0475432167336475	0.166673713192736	0.0979172140847411	0.116344668923237	0.15699396601961	0.285815668485775	0.133209251178117	0.0742799325312592	0.148950037208754	0.201081353520027	0.0777289132044791	0.146591018408802	0.214375498603197	0.295997206874568	0.145775553996128	0.227497900018056	0.11122541464478	0.0729111054334059	0.247519600332034	0.192657251059526	0.228065428543121	0.107636443648148	0.226611136644328	0.271520826903277	0.0826470440060805	0.233019539656796	-0.0639278014702536	0.165882713242107	0.147376547855812	0.246237879486767	0.212316960306731	0.298533700083958	0.223122475508818	0.275911802513074	0.274822823780842	0.293148335069066	0.128955552246074	0.227003405876439	0.158839236763493	0.297366664370008	0.265135148649327	0.304569979598696	0.427109303226658	0.308211131897855	0.0975153212559852	0.197756948728966	0.0548770316244508	0.204705122929047	0.156512524726661	0.147950952291395	0.0716821482740084	0.196627747270858	0.110101395352877	0.201529722240026	0.0927922904364173	0.153038140703927	0.0840208469901211	0.128874365457998	0.0224944229201685	0.27080385521954	-0.162933314124891	-0.00643462004858318	-0.125108637546321	0.203684530799666	0.0335029670978837	0.219406548162519	0.151660212827098	0.206746690161405	0.0874565794641534	-0.0177232414641656	0.116764276803521	0.0990672393926213	0.303993699532296	0.119150320962991	0.350685322227944	0.108702410008474	0.107289366912722	0.120728855142251	0.138389892999875	0.20699658876122	0.236169098858287	0.164555159725628	0.00656326806425467	0.104308822591528	0.299992140544188	0.296171353006405	0.122289873728118	-0.0655974749985709	0.154098100925551	0.0872093527122226	0.161466833565889	0.191450406704353	0.192757804124983	0.0809749227078105	0.333910710811071	0.229414151803256	0.24123535420295	0.181277045731925	-0.0772848268837248	0.0622757247941169	0.196685717451469	0.216227094838492	-0.0280344207683981	0.253482541900764	0.206305936094402	0.0541295209953739	0.271333455751131	0.144694610760279	0.229366139313038	0.143133469141991	-0.0626986638328518	-0.014368645638218	0.145702389415462	0.0301352262234523	0.23173459389194	0.145262505697065	0.0956991739921947	0.262086279420267	0.24724771737324	0.199126555756293	0.100992843793369	0.178526507120094	0.150241521037142	0.150001337883842	0.190734331794355	0.153987457519237	0.212151783586557	0.270334938011597	0.429218563001237	0.294532419324573	0.08885296096061	0.257353110083012	0.0892358159792471	0.307580969788314	0.113988156549698	0.21268035956125	0.310312822312422	0.311537247089461	0.315236963571911	0.303919854473541	0.205900016835679	0.0719152246695885	0.101870549395392	0.242001682716686	0.321711417047682	0.0965205950017484	0.242553117997821	0.00537782458808085	-0.0275670007589487	0.191731930770108	0.125163664164199	0.101643992173453	0.202018065539998	0.233194972478268	0.0785659643743436	0.0697066594555006	0.07616966671367	0.223720649072701	0.00695360448101999	0.287952506877035	0.0344252864132182	0.240576579269658	0.00628924684567609	0.23430490882017	0.0978042084312091	0.0118770513581791	-0.0730103913214894	0.419161965666772	0.201165433160487	0.269041822410691	0.275612676680104	0.130148387187901	0.168922395027126	0.142622978697789	0.0976544468560997	0.312704755597808	-0.0520757182132914	0.192802141059199	0.226190305240484	0.146133507404868	0.095283448845035	0.112469718577674	0.316282715117379	0.210706931144237	0.343753700283281	-0.0563424546223031	0.00871189291699016	-0.0111604895707701	0.0426078651053811	-0.102240689141004	0.0383515552393856	-0.0133934753965228	0.0206876359442225	0.0320185276788802	-0.0158740928717613	-0.0240990250475453	-0.0468212764957074	0.0268568023713183	-0.110323314639128	0.130315140643426	0.132460821714533	0.0484276361986968	-0.0281661297766792	0.061037731347105	0.0172917818397092	0.0574254720381693	0.0523432459958068	-0.0298187334931817	-0.185143039906552
ENSG00000225526	0.0594812823290115	0.0899715642813898	0.0391513278283944	0.073594602484235	0.0684762528246026	0.108492068604874	0.0673236363203363	-0.12883432835848	-0.0323452206159918	0.0550578455700053	0.0392290158597963	-0.00729850154632156	0.179537024307294	0.0047822069340293	-0.0206559311341012	-0.00182477882067396	0.0622813929606156	0.0819543703139429	0.105481917538552	0.00952832303772832	0.106734707132927	0.0745493530535734	0.0986598442577462	-0.0223570133290371	0.0492333540065875	0.00734646615897074	0.0424261401269758	-0.0188756933941281	0.127618084753822	-0.0362260769190827	-0.0736688323170306	0.177345982326188	0.0976200593099673	0.141926561759451	0.0586505913531457	0.0249361083326683	0.0975817529460575	0.00653592316464578	0.161876237366038	0.260497957272263	0.034187805823577	0.0351841854655564	0.058824186965832	-0.0667290958883801	0.289024127027722	0.10765883920135	-0.0594448541932915	0.124726214447689	0.116264508773094	-0.189842049950729	-0.0306682868815026	0.00208965700649345	0.00894765614245725	-0.00519715725676355	-0.136110477877057	0.230937253549195	0.000143309591530393	0.0659059811515646	-0.0239946392003899	0.242432793404441	0.0601985417068965	-0.128599741452096	0.0827545535136181	0.0316708435878464	-0.052900801008505	-0.0655365297172147	0.103310625240745	-0.0115547866734802	0.100179949035954	0.108585425888646	0.0655562690289477	-0.00841914151679033	-0.119652397989161	0.0512559596767314	-0.149293499862107	0.110147689684916	-0.112058996032164	0.0381258801413257	-0.133531230858344	0.159105276631668	-0.0368391123997638	0.0278391872798203	0.00740111820588501	0.0150002550870322	0.105794632068918	0.0491671075438392	-0.0192448555173291	0.121290516095424	0.099043924933699	0.134188081013798	0.0977956119488914	0.00858085138128835	0.0462318509517134	0.0493240107255848	0.132055913544143	0.14258147298195	-0.0403277939041414	0.0111663424494916	-0.0545171769495864	-0.00316818947258891	0.0199469427282382	0.0461760681378792	0.0443316362923167	0.110248872181754	0.0229741285005547	0.222912334672528	0.191799973134779	0.184764368639129	0.0926057308914207	0.203939187416614	0.263449300003536	-0.046249328459201	-0.133243064456335	-0.0688194364445686	0.0115784850294339	0.153092533125117	-0.164269565211858	0.130653109659083	0.125950593476148	0.292065609703601	-0.100432371216422	0.217806978083141	-0.131253571004923	0.0383979803391735	-0.00218945251675462	0.30352717952116	0.044431055912563	0.0534346769204353	-0.0924681697962408	0.200492764242549	-0.0389655996607317	-0.164898881299397	-0.0343367620671774	-0.108168544854833	0.132520688006521	-0.109202012350412	0.081765939051375	0.116804244387581	0.145915181946483	-0.0267777872502964	0.149929628274951	-0.0878671906122144	0.148734625895501	-0.118511991869981	0.281150831135924	0.137229948791323	-0.0202012185110356	0.122731006593915	-0.158638950474774	0.183952863795596	0.0443847094009423	0.208852073015179	-0.201740668312338	0.0484209803073147	0.12365524960121	0.0165990828626565	0.189736948550028	-0.0958233384386108	0.0594610800717789	0.16988663118228	0.0861582919599563	0.210477598575227	0.0728398539323958	0.0156175929172666	0.100429017462462	-0.0590915358386526	0.020836932005822	-0.222005679359531	0.0354135008418847	0.0592912806344384	0.105429240559737	-0.0224070006699975	0.165480949186759	0.576228806804439	0.161448521468057	0.178707890968979	0.163966660018266	0.0116977688165707	-0.0100858001197814	-0.023735473989347	-0.0698261936452202	0.222651413275668	0.303225879279053	0.14173025022853	-0.142933875151278	0.0909326964538576	0.00387347072845137	0.128489749220548	0.0737804164050424	0.00233260365488798	0.0418392984979649	0.19239697155856	-0.0670500198900091	0.0998659926781569	0.104913315630365	0.1787523683078	-0.0775961802670183	0.254063752561201	0.209941594881998	0.0225335013594506	0.0845131411550554	0.019412325525147	0.0203015999882007	0.0149382410544822	-0.061991109591911	0.0195477641684899	0.137552590300209	-0.162440361473052	0.0674596587452881	-0.0972063347376707	0.103460936962635	-0.211532295690377	0.16966543195429	-0.191467881586553	0.1084508155492	0.0383723809355343	0.0738781710685768	-0.0717466949799083	0.103680280235139	0.0428001023540899	-0.0450576705546372	-0.0590320675004375	-0.0025882021570988	0.033625005938526	-0.0176087378706568	0.025473513663197	-0.0346693317316446	0.207229842039794	0.0890314095387397	0.116648982821316	0.0311321392460096	-0.00251636034733203	0.0769012130844213	0.0203376808135903	-0.211211399609357	0.0425287914798593	0.119558049887775	0.209389114811459	0.0962976457657998	0.0609217852357957	0.114216972016507	0.28846215222512	0.0285119735707467	0.00604894683193683	-0.0580091295067747	0.108660063367483	-0.0756688307282962	-0.0312407872228284	-0.0637288893205275	0.11114029415387	0.0683038528643634	-0.00353181325814064	0.02187624924643	0.101157211070462	0.0935770988941495	0.105072342034923	-0.164792688158722	-0.222216470256936	0.280471960289952	0.0174387789959441	0.0398853299205004	0.00949386138654907	0.05168318751513	0.0755456123941967	0.0252857522244154	0.0775202977426864	0.00540337845151405	0.0586633484451681	-0.0231234620324266	0.2061422516042	-0.0320813287515347	-0.0410879540754296	0.389902529964003	-0.207283867342955	0.0917878330085952	-0.0926568059426671	0.145845523277148	-0.0886281728032142	-0.0513746741058332	-0.0376231052840899	0.0234259168574295	0.230971698217151	0.133149767977505	-0.0285934927788308	-0.0677314067768845	0.0375126524860657	0.0332398085835231	0.0577869316024744	-0.00840401068129261	0.0968601036130197	0.0676025291174702	0.0289209617128686	0.190254229945995	0.0536892511567813	0.102073225001999	0.0952388093565618	-0.0185622354690948	0.00204271212241006	0.0671157164944191	0.0368914267338409	0.069090167738683	0.0540462544521834	-0.0807752149339188	0.164242585608155	-0.0493264891450915	0.131648064820754	0.0430232142068875	0.0683922167320538	-0.0255254083010616	0.038235037616709
ENSG00000225554	-0.00745875558560725	-0.029450381487725	0.0648532673755885	0.100432074026645	-0.015108264441522	0.13802788094132	-0.0383028413923987	-0.0830117631432327	-0.0701155631908303	0.0015712749161862	-0.0404637188146453	0.00752370673770793	0.144758039612695	0.0707838424877623	-0.0233575051692367	0.0310348259655488	0.136986544279288	0.148202895146377	0.0445483838274799	-0.10531241254514	-0.0122258278101774	-0.00440855091703032	0.0518102301220493	0.212590031486455	0.213730586684318	0.0265468903518304	0.0494030970788386	-0.205946218632187	0.02966503210311	0.153158834663232	0.0982545663248701	0.0046153707449511	-0.129294313484878	0.00834464563631603	0.105844371307206	-0.120065110271743	-0.129977664257579	0.00512833521379853	-0.00807423477982898	-0.110433890844839	0.0402208504670687	-0.108731201907012	0.121206517219998	-0.145144406554891	0.00658653231698352	0.107656491058303	-0.00453827205868188	0.163908464085865	-0.00191346592792898	0.110827487135073	0.0316293235179732	-0.0191775729376496	0.00966211493948613	0.00576710806628511	0.00882491804175801	-0.0308339269036675	-0.0477392454731347	0.221551093375841	0.00546123497348675	0.0250847476854088	-0.0673740497503427	0.0222894073318141	-0.0200402857560792	0.0528861846343216	0.0213365930619179	-0.102916959216694	0.125416903771507	0.108575804184105	0.0512132268557681	0.0132247829148267	0.0623958364058822	0.0463364678311174	0.0736914433740978	-0.0695796558858529	-0.0288471401590719	0.0540289783724726	0.0592716469889043	0.119259820279848	0.0179025804153297	0.0452254084582232	0.161945061896866	-0.0583658799100656	0.0582309009020846	0.103487806967314	0.000695935231576794	0.19794340497902	-0.0558991565369895	0.166938444167366	-0.00434993078136717	0.0184254119400954	-0.0685888935855353	0.0260218358824135	0.0885546475149166	0.0670190149430954	0.0249135856832866	0.0239413609829279	0.0949372396601531	-0.0243160566904667	0.0333598069794358	0.0536891493049494	0.0499406780920076	-0.106968147583469	0.0337635012375321	0.0118949589022518	0.0872676106689776	-0.156814512024126	0.00405026340108939	0.0486730305781013	-0.0279542598651678	-0.0234050279681131	-0.0119919658067716	0.0906030744658322	0.0465485401321108	0.0594744778649577	0.220533017084422	0.109962405051335	-0.0498654626428168	-0.0198125066657834	0.172505145924409	0.167117768600642	7.66023041213672e-05	-0.0361567626768296	0.264614930706493	0.0841641187833469	0.142300474894643	-0.0861372529357337	-0.0436810109759513	0.116940311235857	0.0165422244438181	0.00302792030282201	-0.046924128777282	-0.0164181011636717	-0.000919351594281876	-0.0019738431394536	-0.0913234544612906	-0.0624998598623991	0.0493141694047215	0.0701580874777377	0.0870586004632	-0.100719801226271	0.0219519566326792	0.0786568108135158	0.036600159010794	0.155634295182484	-0.0349805146347991	-0.118749012471676	-0.0377105070159101	0.0383325323239571	-0.071450416005654	0.153587897323515	0.0561039941239123	-0.0373029085273742	0.234289510298863	-0.20271781321196	-0.0680186049679835	0.206152073891057	0.0232753345219091	0.0486933665581966	0.0669517183782336	-0.00942380543848784	-0.0510376483692732	-0.0840559947927368	-0.0520957859303742	0.0341127784352027	-0.0972076493882558	0.0970555741510313	0.261616067575262	-0.0589079353897841	-0.101028743660396	-0.0452136241714858	-0.0749721966912936	0.0423986901488412	0.0461708321565077	-0.0258539897079702	-0.0719070384797614	0.0653162040734294	-0.0486309978719168	-0.0995641594896778	-0.127445050800879	0.0205774141732574	-0.0912997385264117	0.0941664520454332	-0.0239286197194305	0.0890153688023261	0.0192114012591107	-0.0207036855446829	0.0556167192989513	0.179398138137098	0.00501232703217535	0.114499203179527	0.0780130023091242	0.212808113813884	-0.0750207560534962	0.0174949045505852	0.116542930630555	0.132573642860345	-0.056258441975723	0.04989128535552	0.050098912078079	-0.151480446605225	-0.137936800718939	-0.0807938872686206	-0.0307851958135222	0.0867899813197531	0.0623269467127845	0.0232656889689244	0.020229329050908	-0.0180099960980457	-0.0810176222853956	0.0429509699049332	0.128123350825031	0.0610926373121701	-0.0249910650363664	-0.0886229336405063	-0.0055833667744246	-0.0302359324749732	-0.0236561009929231	-0.011661515744334	0.168516752593034	0.0705808202838753	-0.0436945627725505	-0.102368118978489	0.00995176617280726	0.0171656907687213	0.0851136722131489	-0.287232463772732	0.0887694893569365	0.0298433492447687	-0.0354559650403769	-0.105273154180619	-0.0283408876457971	0.0171130177547617	-0.0941155719951372	0.0166214551245268	-0.0584325072032279	-0.0948306915893504	0.19025854274978	0.0817795090519259	0.190856266591939	0.0377962083867596	-0.110144317747149	-0.00293808403930302	0.108884126310906	-0.117922633961815	-0.0506702599352265	0.0255835010268853	0.146355570212621	0.214043368202002	-0.105708592792	-0.071804399163468	0.201318749888201	-0.120592753341873	-0.173837029029694	-0.0721296330132744	0.00780941359415708	0.123344125239737	-0.0934970959518933	0.117113029095369	-0.0484251599984047	-0.00970392790267486	0.0539886395313861	0.124637636524397	-0.0096416805193458	0.0239974294248872	0.00571972690255207	0.0681569118002178	0.159270579032318	0.0730973670410757	0.0363334657757547	0.0160006081920963	0.0355066560286891	-0.00902476035130515	-0.150514723450763	0.0302623341662235	0.169666082327699	-0.0282569870879501	0.128149917549209	-0.0953708791093158	-0.102411650640623	-0.0781925075665656	-0.00350056066470376	0.0105333442211051	0.0495013828522485	0.057786993996351	0.014200962650512	-0.17580535857165	0.0217510709294715	-0.00823972015645137	0.0146340769203275	-0.0616633741493293	-0.0226022106465398	0.04686880964384	-0.0917263118295364	-0.00853972180141063	-0.0651410580199113	0.134599974556094	-0.0337368347918066	0.0512096267576537	-0.0682505566525357	0.00786893956875779	0.0368926276800362	0.0695975757554045	-0.0019225949805948	0.0691843105813818	0.190880027495805	0.00817089640606901	-0.0598548520535859	0.0108405341923411	-0.069395452666663	-0.10769537292811
ENSG00000225605	0.206243533343392	0.134649352667362	0.135782465160417	0.222553771057544	0.378909382607598	0.088205149130095	-0.00600236158726563	0.209893920957915	0.38776251372378	0.199998231452057	0.368095919906705	0.14507158710378	0.23540239295302	-0.116835495506875	0.11571175842664	-0.0225485371932055	0.27191742162445	0.231554943501029	0.443833410537989	0.271220587650629	0.209864324802336	0.0100742624580386	0.188385484898674	0.125954003972611	0.36332434163289	0.0504221910092106	0.294521690216712	0.402905095381836	0.118318191600871	0.382464448219456	-0.0397017941844503	0.215555741004665	0.589879511575096	0.245958112038904	0.356610026333314	0.417434286610319	0.305868843822269	0.0593862362494211	0.160411148197089	0.464709848939514	0.208011258730167	0.0855706885081328	0.405075788307764	0.0681364600762548	0.184325026556927	0.222140292199383	0.0544325832522481	0.377876260486918	0.293324433367369	0.112165865045841	0.165990938724672	0.312642201636775	0.0919920808858087	0.129166147112858	0.266018606822123	0.0516045224282538	0.155805834144343	-0.123412553737464	0.078535805395782	0.227374180852093	0.145398275958151	0.00886275590928891	0.103060670867222	0.0514847840471177	0.158059758220737	0.339877089417811	0.453149781934133	0.203179827269972	0.0137404344240905	0.232352615129489	0.208363615413028	0.178747941110167	0.267737082581205	0.0738679124616881	-0.00124658785894599	0.0227934430535502	0.653423541699797	0.0482381528849684	-0.0708433878528587	0.142390868852959	0.27343489150227	0.304941024626198	0.113316825515921	0.321794337061661	0.109345080926843	0.138957726231071	0.133964673663469	0.308555480071858	0.122101815460886	0.0710230588773659	0.100456118502513	0.151306765445824	0.338608281333184	0.0375371155176062	0.158500570911293	0.191031595017625	0.0939080997032795	0.0439279086156373	0.171089593562935	0.0405687742600603	0.197010619732614	0.32203013379798	0.211660477769707	0.0734929112124114	0.278417505706588	-0.054409438349523	0.332284423239724	0.0911284575143492	0.427814096235747	0.364442489152826	0.385610488304834	0.634487631856813	0.0872349576467934	0.407019679585405	-0.00913333638728134	0.135914893887215	0.305932789777432	0.539359599827815	0.279583686185017	0.494282424783322	0.529435809132733	0.261719221899116	0.0468516812670802	0.334764188632317	0.0748784237103117	0.118881498787568	0.046558943709288	0.128917386140191	0.0798594061400566	0.181901679399449	0.279148309713955	0.171131764584621	0.112631928156338	0.195980446565786	0.093255772957599	0.245085202077211	0.207027973834001	0.114787562050158	0.164521368211686	0.0631922039390957	0.149955075328324	-0.128439526057449	0.178000656843555	-0.0914344483170438	-0.0272429471516568	0.114165578374981	0.0850626230439214	0.488808692456373	0.0269926952875368	0.0265119106586531	0.239573210125572	0.290389758910483	0.0466144702174	0.107029445602741	0.11654589177934	0.0427691650766571	0.0324526764901176	0.477805759107597	0.237993112396702	-0.0910886003280659	0.258483636245379	0.339087934937929	0.532679631791338	-0.0417212485511563	0.297362182286713	0.0875150243646338	0.0722072455213319	0.0995455244848014	-0.200821855597402	0.23751127388795	0.136827361185695	0.243809802140052	0.268662899870294	0.275259909431407	0.301953413084534	0.0319036119843073	0.227479964363748	0.29452238206374	-0.0284038105369262	0.557337810568987	-0.0081986207617587	-0.0195453771614339	0.161167066250449	0.506848965154807	0.126058530154099	0.287174060531881	-0.0793311809642743	0.203210327207306	-0.0269866848835005	0.271683329838217	0.146292509931301	0.427726787993653	0.407677017230101	0.267042032624216	-0.0459702068800667	0.413648278068136	0.103355195613389	-0.0981606086193623	0.342547916999295	0.581722157008299	0.775072645785148	0.661399288356999	-0.0337897130858403	0.223946199839092	0.302701285034646	0.218498641374264	0.0771733406630906	-0.0721469990836517	0.418225664629124	0.284926700086684	0.13748895692645	0.125517059700031	0.164763352032768	0.184885460889039	-0.075540726850926	0.0743684792398242	-0.0592577596591533	0.210669549111488	0.219185977538084	-0.012208538251835	0.0658769306786184	0.211247967021251	0.335319028587318	0.117625482505982	0.281656527304313	0.416993237246404	0.349106687577668	-0.0705280618072584	0.204089935398662	0.0263485586631923	0.404523267522508	-0.0670890176944783	-0.0403446493281622	0.0591375413212551	-0.0710475318560088	0.213906014855155	0.00569975041382473	0.185870138127679	0.0749855934791559	0.0319118598890345	0.152036119547311	0.323255018767467	0.11817363050954	-0.00688672049546516	0.272335742381413	0.0164988856177564	-0.0324150633701206	0.160073990495533	-0.182903491899002	-0.108807763605086	0.347284033425476	0.218977679270939	0.108587598314419	0.115207582377307	-0.0871969557772258	0.251935467741496	0.0917998259691497	0.344090664985528	0.193869095011004	0.185221885099431	0.120607479386744	0.62452853178002	0.250308425054191	0.197773748966114	-0.0785726169896792	0.102618878025338	-0.00410590354828588	0.305297836233244	0.3929006221315	0.459677430994563	-0.0956372564628771	0.541813383675927	0.554533354183153	0.34534790642238	-0.0150866763424529	0.596848069637532	0.353126832709138	0.229509016853221	-0.0147944357561557	0.213337317445276	-0.0411142695622519	0.203557072623651	0.0137210370486292	0.254263662662983	0.389142909067225	0.0674386311633922	0.100622892109332	0.0734623780447986	0.0578032803387303	0.180598254810047	-0.00847905779918507	0.0179473514133008	0.152416789978794	0.0427821378797336	0.18154639396378	0.2219675730207	0.0806695909403015	0.0915994488870926	0.0206496072380138	-0.020751551081127	0.0249730859212013	0.176838451733855	0.0386591159692443	0.0871321602349222	0.209219942205455	0.0260795684445816	0.0156592076223871	0.102796091561573	-0.0878178916794766	0.127282610961579
ENSG00000225626	-0.0267532568355352	0.0944016838724008	0.00501567597150911	0.237761401200936	0.052921572684804	-0.0304940665597594	0.102213476448913	-0.0695139050152729	-0.0202750105152464	0.0385201965672637	0.300618259226616	0.00264908615626034	-0.0312924843117145	0.0193080646332613	-0.0162231824071359	-0.0788431216793089	-0.0209689787795001	0.0538420255430271	0.155489230542964	-0.053511300808943	0.256856225692481	0.0151388103834123	-0.0150445563123464	-0.0352878410282976	0.0199848801191266	-0.00887330773029482	-0.02032474299053	0.123069469217145	-0.0481604572173762	0.118595972252717	0.13576211936838	-0.0291731234403581	0.122206442302639	-0.0736367324662312	-0.0418836985595792	-0.0305727439197111	-0.0172856507527764	0.0689824804439118	0.429849324348805	-0.0477752646964155	-0.0141879209572511	0.0322095739919949	-0.0367860500472219	0.0623034165517187	-0.0966185616082489	-0.0417574092371475	0.402366216937763	-0.0622654646063153	-0.0292669804904328	-0.0174878799324284	0.146833693124234	-0.060861218813551	-0.0012660182521658	-0.00574038455767072	0.257080040090794	0.223624936077462	-0.0315280250025227	-0.050314865836746	0.0171969879966414	0.17797546850832	-0.016814745973837	0.00735749534497269	-0.0694965519736464	0.00720989368867159	-0.0129857161958643	-0.0505281264471926	-0.057452895099821	-0.0230043777096079	0.0740560336073848	-0.0128330337921001	-0.0703837654363238	-0.0564480871924353	-0.0604842217447618	0.0270342599451785	-0.0358440862738159	0.15004553030452	0.159146228881053	-0.038817471000434	0.0537828981139235	-0.0402929463832329	-0.142186409434911	0.070145296022336	0.0714146207098222	-0.0191109272113394	-0.0459075258784311	0.12361278984256	0.159287665964819	-0.0490772208032437	0.0411768834119315	-0.0241969346349089	0.0440795762550259	0.00400660285541487	-0.0426120624558493	-0.00966464734521183	0.0928259226802792	0.102576594128385	-0.033452137925442	-0.138333823118157	-0.0330760979571972	-0.00221945912141435	-0.0290247312733721	0.355337073848435	-0.0373642700728823	0.117099247561461	-0.0149879065651938	0.0795273310649033	0.0268132778897697	-0.00615194748296592	-0.0748872990123011	-0.0501842604725548	-0.034660276053112	0.0144570672108162	-0.0187313429331026	0.0580577869040126	-0.026835475756134	-0.0423954038447512	0.0378581788764156	-0.0495385964458348	0.0587869159337039	-0.0229483801447819	-0.098084974006545	-0.0191561604416076	-0.0500117587462924	0.0979891228917141	0.12526006156874	-0.0732826994849766	-0.0239797442096309	-0.0244671800487618	0.0334712063428051	0.0282767319162563	0.000235036507970214	-0.0250098141378153	0.0456014668796914	0.0632825108320768	-0.0186658265547095	0.0374842959276169	0.0528396895460382	-0.00452342085779478	0.00268148481442639	0.119734668069834	0.0550243571298684	0.00070436205304489	-0.0268263476509346	-0.0843927336575989	-0.0161909178145586	-0.0294459381411468	-0.0457142395611819	0.116697300215421	-0.0574966547371819	-0.0156275550358425	0.0408756036274439	-0.0899870982210656	0.0612354828770977	0.00961294663637059	0.0344010138474313	0.526938536499013	-0.0505434191204755	0.0110555514084163	0.0902206293468042	0.0553770092250936	0.0256783270509275	0.303994543367997	0.0444498380468213	-0.112241913812787	-0.1008873015082	-0.00100831270982919	0.193650083415967	0.177521698795561	-0.0139031047992724	-0.0688628246103812	-0.0207730560942358	0.0147040531119335	-0.0683045424435261	-0.0925564577698314	0.0470220467718585	-0.0904248858994888	-0.079620304921051	-0.0317860496548108	-0.0695970705507548	0.0688942143773967	-0.0373752639284654	-0.0305520973093941	0.0482674236701481	0.0517358019072119	0.0792395827605294	0.00351160673956627	-0.115335768314252	0.0927010249638359	0.0494165667381275	-0.042237605295968	0.0101636692748517	-0.0475038058537129	0.0376562596687756	-0.0810988190240164	0.0776221401601416	-0.0274152827043405	0.0723085036669669	0.0370967929238978	-0.0378116689046985	0.224930323176737	-0.0649683098357325	-0.0859993346109271	-0.202035675169282	-0.0265678708434602	-0.0160268417983999	0.155271258012881	0.0400879478882638	-0.0104289611416463	0.0068866725945643	-0.0167265894319522	0.00816155564864375	-0.0228384187958127	0.0849773557172836	-0.0260350892957728	0.0108679116917783	-0.0101706466979418	-0.0642072722787716	0.0869623324194404	-0.121029753715286	0.0383818097927983	-0.0112329651057558	-0.0326166516040879	-0.0031690425273535	-0.0482130037590884	-0.0518337570347053	-0.00993478652124032	-0.11181045131463	0.0858824621217436	0.096421096751292	0.0421494379111646	-0.0340659580643574	-0.0545433777618972	0.0850102381087833	-0.0609368905587521	-0.0470572312495273	0.0479830149601729	-0.0385478716858784	0.0518594418540809	-0.0962615063752282	-0.0679064949447827	0.174738912555414	-0.0181745662311349	-0.0246056876850118	0.202740347010426	-0.0855838258547264	-0.0781820283389495	0.039578966745623	-0.050139130711098	-0.0432431297187296	-0.111623512276398	-0.201056039578957	0.0218174371209934	-0.0671345266365266	-0.0590700722363563	-0.0973526067460994	-0.0163354875289247	-0.0170813402628823	-0.0219089348607469	0.000780074039699223	0.127252234126244	-0.00863150252190904	-0.00743202749233397	0.0698307582048271	0.0135274167472761	-0.0587748605946703	-0.014678611466662	-0.0404636054772566	-0.0632515196376557	-0.0584795056722209	0.00364058631635006	0.0932180450484708	-0.0254668075317567	-0.0980289279877018	0.0273109148041444	0.184253443773631	0.0148172069467981	0.0112000715304284	-0.0779319792076602	0.119792854555228	-0.0170685340237754	0.0571867681269508	-0.0671445343327067	0.0607880713846388	0.00230806876775941	0.000286862340224308	0.131419394014279	-0.0275341853943043	-0.0913574135905831	0.0634090442115503	-0.0399008077797418	0.00632300640618127	-0.0353027941147346	0.014053401778038	0.0253675002416717	-0.0517030257789339	0.0791570100881156	-0.0164295910208314	0.0629627819934751	0.0500268779905702	-0.0571779459601424	0.112006033480997	-0.0269391419280144	-0.0154369191747259	0.0769530003106115	-0.0541143945931063	0.0530125544202692	-0.0412347285123041	-0.0026659720188373	0.013147201704216	-0.0546184505359327
ENSG00000225630	0.823248250931144	0.805048181077777	0.87240009693694	0.837847796210689	0.826567291064572	0.716082263311872	0.839920430668217	0.722468224118799	0.727783360165279	0.805931397732839	0.719700675726792	0.861159074854212	0.858148373522773	0.712649709211298	0.774527913873296	0.815435498614442	0.80832176005564	0.84038165328685	0.844343695458574	0.781248047493054	0.824465238660197	0.889094048150783	0.811262212688395	0.846534517049932	0.758230409023506	0.601439262789494	0.752544067032689	0.907624946820649	0.85338651848093	0.778622999012587	0.848408282878705	0.86735527742071	0.872852443299284	0.72587447954061	0.766816827122647	0.720522797187239	0.808614602915413	0.857740885713581	0.879340558654504	0.797530884566231	0.751243884579259	0.83555166707121	0.70279556775366	0.739805584326481	0.869997369882033	0.774370460614824	0.830219042387423	0.629974814376454	0.632962624981947	0.818270723956965	0.796215893759517	0.702130260941902	0.6567560292169	0.765090335574702	0.35258493369181	0.67448263705872	0.805794268716849	0.763882365421114	0.799726948057798	0.845892481151653	0.719351800639884	0.643931142923967	0.851095156735092	0.696933254304963	0.759172215635338	0.737755289978204	0.725794840267736	0.737107087753977	0.853849795727685	0.774528470619631	0.803054622364668	0.788159027351884	0.823998700052241	0.859245763090418	0.669654328828407	0.818681908481018	0.854224367214864	0.819626765666532	0.836702647981741	0.87688343201371	0.874098101284015	0.408953875626921	0.854585747836282	0.799045437817337	0.866074204585756	0.897001069417635	0.862454523470714	0.762883621824274	0.802571179349409	0.842048508123566	0.788882235344544	0.807436403714186	0.772956042851231	0.832039745275393	0.830736262509343	0.730274506252041	0.781160371823939	0.816344289106907	0.772958322454708	0.787905068439144	0.874025422642746	0.820386835941266	0.794415732541495	0.886355410826846	0.819464833701644	0.846081606650484	0.783980510772948	0.697452809924546	0.584862507668978	0.64621063759326	0.81206887061114	0.813272521008364	0.842185308233885	0.858564909771677	0.797303821131919	0.736774856608388	0.764991070371538	0.77789184438582	0.753468354440343	0.839766413867411	0.845327893531633	0.78495890611809	0.833415866898521	0.847657872164079	0.863832052714266	0.750485638130977	0.799361729149083	0.508668428256456	0.730271528516747	0.721565750029463	0.75131633237963	0.690440596295755	0.695233304107527	0.650227287846198	0.807361624453629	0.713626260142184	0.726100240263382	0.693284877805765	0.812379823433923	0.647854818955419	0.755444387867587	0.78179948748561	0.719352373544772	0.710486355431486	0.727591829303753	0.195074407476038	0.792189330822014	0.846528804444587	0.8508577471598	0.816431167977946	0.812216960068004	0.660726712343051	0.806156570168008	0.827702661819832	0.749314481167241	0.813990312608177	0.740561049978796	0.802053929139304	0.822413643698189	0.871481685781502	0.812072571846236	0.899526051867532	0.754286601393895	0.485934945654983	0.725578877093087	0.806537867825272	0.662905880744274	0.697507057600348	-0.0842026159519699	0.779604140272149	0.729196876694137	0.673489078768128	0.789929857889352	0.691677189003132	0.647557949047196	0.90479810567845	0.452076958728456	0.780998007990049	0.512615443500223	0.854041285732176	0.600676915706205	0.814591005274616	0.75039608068202	0.828451412416117	0.84662761654377	0.844582345784348	0.782489560638703	0.727416983406461	0.837048871070382	0.793614276428038	0.809503703826349	0.852258178242214	0.80061827320041	0.836553368851555	0.840463889582268	0.838867164654251	0.882417170479048	0.829495520893712	0.782970818779987	0.831327527987728	0.902187205650674	0.859770576763589	0.904462941549829	0.848015495374656	0.825922621337525	0.86422863377442	0.728791726310189	0.792559236010315	0.836718927912987	0.731425614563995	0.818945956435313	0.821106002110849	0.782699930053631	0.801484315446377	0.8623049347732	0.819796503913503	0.845315754090731	0.781039739875474	0.830964351706532	0.666850079000084	0.708870365581491	0.869711648161512	0.799107068218653	0.847771788361252	0.8545819660481	0.792631450706181	0.819101083384331	0.897170141136462	0.87704370200389	0.835284049392908	0.775103255220632	0.76637553303287	0.650654976208955	0.709725511866282	0.887885405882821	0.369218617263967	0.850489247708809	0.678960080337663	0.799934719296992	0.720361053682314	0.847064763007779	0.699463451830049	0.656719321658506	0.836233087444205	0.614494177335595	0.804203360103709	0.802870333489528	0.738821179460632	0.802484992634701	0.471383194188524	0.795559431038137	0.823119239327373	0.893010253532809	0.855312841339362	0.512700606874592	0.712982553393929	0.794249088843298	0.768644033044068	0.68599571188117	0.792570902554875	0.825505621120563	0.702469733695605	0.692215838014081	0.773666702594631	0.862556484183835	0.842785293570583	0.83198691578496	0.656100191273373	0.74720836914541	0.884858608261557	0.859447963654022	0.818327613688648	0.647636766017195	0.717416528371232	0.84992016474405	0.811019632631932	0.813035234880021	0.131871278801679	0.853466053842448	0.833543275197507	0.788607485438339	0.716652157852986	0.877258942203287	0.748805822794407	0.685211891946753	0.846945939303176	0.600395363927974	0.508853334917143	0.589939276145506	0.558440558515287	0.461336520284836	0.583732700592494	0.618750675498763	0.548458284470475	0.556180618248908	0.566879831150974	0.572853555518003	0.611368615956542	0.472173055721371	0.506614984784314	0.564696317287741	0.574579703326092	0.560842267316588	0.632297207178026	0.594407828016153	0.583718886170718	0.62691861406418	0.597463179505224	0.62261605732151	0.556171116535417
ENSG00000225643	0.212571833913888	0.364130711265598	0.0479275956862475	0.394092541578005	0.267224581384962	0.255085984915549	0.0439597392071481	-0.00739860911761487	0.216089974250376	0.345844155385858	0.402126066958214	0.164690510001169	0.421199484676886	0.143512944417941	0.212259353726387	0.120865772516116	0.20547513404018	0.492353340643855	0.234157152951579	0.107464374716378	0.204453352345636	0.157947342801319	0.294173971525696	0.127057751347136	0.168184556470135	0.272591958336843	0.360273109688927	0.418786585524722	0.391694400867808	0.464026126779632	0.248983913251639	0.223608622153984	0.270742797032459	0.362416410877605	0.221782429216466	0.281340104671524	0.374836799018524	0.350093517044433	0.383956502571752	0.396829423457689	0.305301811090701	0.430346874016719	0.390883805134265	0.239454938659424	0.19977979214421	0.415740066973206	0.490740647935741	0.263605949164663	0.265166757113525	0.270451435172189	0.320267369490165	0.30158464581004	0.166137182591242	0.103777472451439	0.114447290342159	0.224859348170146	0.334287786512128	0.332763221762708	0.224106392978829	0.341188941462893	0.385938109209277	0.282375769974571	0.250689231892329	0.298592960615713	0.264321681920523	0.254211711416247	0.365005677865985	0.209542917940872	0.166467252409588	0.379941916989756	0.441984642949394	0.229552468232274	0.1498628417985	0.307752230041148	0.190950668024315	0.142385441180362	0.232796669068802	0.163089573498404	0.246157517185525	0.104436639708809	0.201311421384986	-0.00795299353068538	0.319731808176382	0.167557745630382	0.109291345536485	0.224212358072036	0.352297298833192	0.266003941835942	0.264869746914927	0.119038601878792	0.298387415632083	0.35423761256497	0.306792626270074	0.118987256060915	0.277953068850366	0.397904220541032	0.282747811168282	0.202058353400744	0.309349254731578	0.351363057446765	0.311292832102516	0.390308379821394	0.291144150317815	0.201119354292782	0.355784922183825	0.315448727246686	0.209469994749479	0.280240000757294	0.204973598969806	0.374453818771962	0.368352878595459	0.432420869947019	0.170071124474363	0.318424273941088	0.25456546741744	0.305775820818211	0.520229513379377	0.394314159664513	0.209756428962911	0.376600529043603	0.363772059615457	0.266470869248836	0.120318428067079	0.383147592896203	0.336102526365802	0.462565250231781	0.262959583687486	0.206969065244714	0.277209562700326	0.358193836865855	0.334819457565325	0.0594728166405758	0.144427481558081	0.261232207220638	0.319680721568363	0.286375264587709	0.243503468719709	0.261816932623644	0.256922219243329	0.408819413200684	0.248567583270146	0.203407765016016	0.427531040941734	0.353960498540442	0.177216481165353	0.305638645507661	0.0982069708175612	0.204571716279278	0.2085665335424	0.0940101979599711	0.197743444356355	0.195554920753594	0.365992397311924	0.339667175751572	0.33171032531161	0.0941635934670437	0.30245910575721	0.365957792139479	0.145325865652794	0.143847153268136	0.311545561837552	0.352591808748865	0.189870503669892	0.458361358233878	0.197358296513076	-0.153730498343886	0.116190799956292	0.200008920156909	-0.132342619475459	0.368858632117294	0.303998037732183	0.101872830510772	0.166715295448561	0.227910707528574	0.166058353497629	0.143812907628429	0.265912429168113	0.245974727248021	0.175835406895679	0.0840343067882494	0.169207777987966	0.114036974372298	0.319910909018195	0.386290239153192	0.0614526359373295	0.325368369200518	0.357118112198203	0.342634763700438	0.324866443796718	0.325467784436107	0.269348490092634	0.453021585503529	0.560644929101603	0.341975463605054	0.0508652355725114	0.497297470220557	0.451904448712743	0.408388858418896	0.418429897985666	0.111210098832701	0.526070110303061	0.383116751061204	0.207181750332363	0.428469966851764	0.229782401244243	0.140211869256255	0.230100544220226	0.25832200636324	0.133962750698619	0.228963260945785	0.151351230904639	0.172402182525813	0.128614672470633	0.131288194822034	0.0123829145317966	0.154730434714323	0.248956488182982	0.226491716766941	0.252487102845485	0.157632411172119	0.239098154553372	0.157754991767688	0.225884346328986	0.304446675167251	0.305155512568952	0.263509622288082	0.0556826305637318	0.159281705189239	0.326333760554928	0.260455845118199	0.199381740547459	0.284609159761349	0.0529670559361115	0.100494720917227	0.596989118806858	0.556133925486934	0.454984642177227	0.407782834841053	0.566242473892189	0.291882976689506	0.495581955570964	0.388397970496919	0.225529211202653	0.420017679873824	0.442006947240034	0.42878944221788	0.164371900220125	0.468838547666019	0.336292652723594	0.122604815905495	0.628416652626372	0.227606341157661	0.131962185908634	0.408808365229302	0.614905696955346	0.241914643029539	0.344511023545087	0.330806323749802	0.383723223797858	0.250560035066745	0.495938166683058	0.215930625139104	0.247711740375777	0.221462107776945	0.17085580559753	0.329021754792797	0.1631183459239	0.214832668615521	0.395271170616537	0.462622181629228	0.234228295133236	0.428354895205821	0.551187453943338	0.29584200667277	0.158786001412686	0.635113312677283	0.545397134722957	0.540738804794702	0.108856862326419	0.325519201913081	0.340315477980419	0.215485421243159	0.179170662194093	0.435379791402605	0.351737401914578	0.483646494006404	0.270400546614515	0.161734516125664	0.354534219954863	0.225662976667277	0.176388112431369	0.0188332760596908	-0.174005043505973	0.20319601966181	0.275859256411737	0.206608250922434	0.0505576001716516	0.22730770670818	0.232095116521668	0.0886265465269185	0.202630272784218	0.188789962457854	0.152666097640068	0.152040830396307	0.103916142159801	0.269699489781778	0.0823408786170725	0.231243257627014	0.246162599192712	0.270433453173911
ENSG00000225648	0.227066832728279	0.367837411341135	0.177585915572402	0.25229822985267	0.110876079812892	0.202744669068189	0.189235385875153	0.136790720480728	0.182242646660433	0.052565024280579	0.226134970220057	0.193429619277897	0.413923089633989	0.00304465140061783	0.16691912098493	0.174484651598045	0.143250116597639	0.203699878855511	0.105138884423535	0.196516103092708	0.106380783114003	0.0201919846102311	0.0702811650873006	0.151024673963754	-0.00505129735694362	-0.0391068509012301	0.151874718346589	0.393107378037973	-0.0361139472126344	0.153883669560462	0.351550103224124	0.250830264725325	0.341198814584778	0.0774339740010601	0.221925935585054	0.14681327623875	-0.0734717451600571	0.138409909745187	0.445913806978761	0.398972986741602	0.0788160241405612	-0.0617370328792649	0.251731042490366	0.168641314188613	0.190752879150491	0.126239424269753	-0.097349495849468	-0.0153295453947493	0.0898147616265435	0.252176274836746	0.140089711458947	0.159524170558894	0.201306076496251	0.112170113248781	0.125665623003368	0.087966231662325	0.248810735113871	0.280317321497563	0.2719372492941	0.481103998472238	0.168305902507157	0.114957064605315	0.219534423857617	0.107467458707235	0.253470478237557	0.245948060960802	0.270048312166321	0.240480147492554	0.0542343128842629	0.225747555027649	0.284329430046507	0.0966320543750624	0.0899040834481651	0.407497369866381	0.323463652197533	0.134129591956463	0.400655765729565	-0.00318766595639819	0.157143792807694	0.181829344217493	0.0310138464716627	0.398822690834431	0.379298773637329	0.178953303346384	-0.000339574945264738	0.0663878935341719	0.246641010122707	0.182803708862576	0.0800017478063685	0.0324420980820252	0.03901609888831	0.279988932775374	0.114795453836454	0.137296839823791	0.175662321153837	0.148656818589083	0.208175208331002	0.116034807047763	0.118017731534005	0.0837055672557096	0.207527249468971	0.198422558741361	0.220939308072462	0.0716677909395716	0.285081791493219	0.0291979483099519	0.159199688546683	0.127387336978699	-0.105462074751489	-0.00297443492413175	0.23074384834165	0.0703827148843062	0.221905944283834	0.131216001595036	0.154079667640595	0.152396214105943	0.465018688144907	-0.0602340254184965	0.244586683223778	0.281107828668996	0.111847263723292	0.0734042199853806	-0.0256115869144917	0.295607622823766	0.132807587886755	0.335190480185025	0.342762515498233	-0.0748284099415059	0.283019479231821	0.060390345044895	0.0793323131771144	0.19774561787298	0.204885295617794	0.119427375150428	0.192024079445856	0.331311726411312	0.214971438479727	0.0921179264330006	0.210308091399545	0.161854514229075	0.0580464494663299	0.170154612336019	0.123768672831016	0.120499708598731	0.106354735277491	0.314717601455877	0.316149269674963	-0.126778764445595	0.400609353075512	0.121356172110536	0.195243526162914	0.109894256750723	0.159928604194441	0.163257824599018	0.232631591617221	0.0969043097806207	-0.0759336914297975	0.102527688311299	0.0319615414838037	0.135889186238202	-0.0647157189154344	0.104716822948328	0.0858665602651518	0.0507678238782863	0.18575334451787	0.332192423155018	0.253967894668501	0.149695451553488	-0.118411058476625	0.132968144454144	-0.0617749772961475	0.248419979690969	0.108060809458985	0.186447321738467	0.365064454435345	0.253437821833091	-0.0413292873721929	0.107368101953637	-0.130510313805623	0.282067044396409	0.229913478020074	0.221095299262749	-0.140262838603484	-0.116036610786647	0.118195301595965	0.222453596185536	0.168240457039788	0.09657928862574	0.203266236983241	0.0308948645936371	0.196974970389898	0.105098290678642	0.465678040028682	0.10445044503687	-0.0394746783712555	0.356003705026067	0.0298609195079103	0.0734299623117505	0.21357386146994	-0.123665771516332	0.0517060944866045	0.336328063463634	0.0247336113325324	0.013596285988819	0.208612029884206	0.359893429358992	0.133138802475569	0.240138059616225	0.071730546436257	0.195141219308419	0.279137685966451	0.0707388752071168	0.172351902471969	0.0538446520828702	0.13216317864331	0.239070456177496	-0.0370878673438748	-0.0795632381840872	0.367747697523362	0.112664373168998	0.163718079817105	0.0626754428229101	0.178343160285705	0.353814566999837	0.12330241920303	0.27726749222085	0.161051898057531	0.175835029360675	0.262661393720806	0.295050324209719	0.0531572691772535	-0.0391977066361425	0.231025005670645	0.262902244312406	0.372083380785246	0.101594487306277	0.150706990942065	0.229754940457213	0.345390471079169	0.0674932125859235	0.247894814800977	0.261646165409049	0.169540080775194	0.0233356845884111	0.214134107137527	0.181712408233155	0.057384877838025	0.210256422088486	0.0818307616602494	0.00831134725968893	0.148034197124366	0.0144060392561417	0.00987677610855199	0.250223999566958	0.170543253730828	0.0632031373628381	-0.155840437654165	0.236566169412759	0.0465432362511289	0.0979128832148147	0.136289773396044	0.105492938847984	0.187703465953275	0.109940100454657	0.158673458999398	0.145873792750563	0.146173639603812	0.0885813540508136	0.174123214253907	0.278350770152363	-0.0977757884054442	0.358739164822347	0.564226972990913	0.228803206362445	-0.0549181729562419	0.366276528372233	0.27247737656993	0.0400516758064565	0.0702769407054836	0.164585922422665	0.255417012332316	0.237560711808186	-0.00467465901140658	0.205983715400217	0.20743400704386	0.121952961869148	0.0587263479307938	-0.0678532201339909	0.0871538755686038	0.0925777201516229	-0.0881307519431521	-0.227915206228329	-0.0290287014607788	-0.0748714404281771	0.298454381396939	-0.118503126446667	-0.0639380843278647	-0.118152431380949	-0.045760071548041	-0.248357874059774	0.0395510770569406	-0.203276783711018	-0.0304926133974459	0.0608203404082712	0.175859201709902	0.036601103798182	-0.147272769305715	0.213903869599597	-0.0929571715944427	0.162417347355729
ENSG00000225663	0.199452915611307	0.195282097194537	0.214080104357889	0.163523233480624	0.138882261196704	0.19459637920044	-0.00472257667910097	0.128701548503887	-0.00209534151016096	0.194118934270711	0.0706260213104853	0.158701478313849	0.337525994501535	0.226213441937704	0.0157088251451567	0.0555608313309839	0.207617420049638	0.170532289500589	0.264636684036803	0.0189814356598192	0.172861255981637	0.102040366885901	0.255058136199577	0.283117199772748	0.112288766387531	0.0503151321593902	-0.0579508430967407	0.0293626320766538	0.109986158129605	0.432795383828587	0.360669662036422	0.0643822598280124	0.480693447814707	0.0467656478141038	0.21197783181679	0.165009096965446	0.527314214330777	0.0509592605276714	-0.228322741560406	0.363930062232897	0.0614275599637299	0.137852004144661	0.347173198736942	0.170955303447619	0.0565963338592011	0.12385133123605	0.540798644830654	0.200052758546349	0.075255896726044	0.308226038158039	0.144356744269088	0.0282990850926876	-0.0923110060290657	-0.0367819998754317	0.189439034502914	-0.135638486100505	0.0824027675296575	0.0301288410286367	0.0667937514691682	0.37903328346597	0.0139603091154986	0.0198903301182422	0.0441886093969306	0.0157381972783276	0.0329631122582825	0.00356808665165	0.114491238953579	0.0507357272618411	0.0606568430627395	0.16298038441385	0.0520091977520691	-0.0774796065694106	-0.112784907119422	-0.0711475104563348	-0.149532602677036	0.149665563091381	0.0427769263517824	0.258522881098539	0.0108355611052011	-0.178463855239623	0.27964301347471	0.209545002242427	0.153737999370033	0.324118847788915	-0.098243862038834	0.371495757923942	0.313941039536287	0.180835486222074	0.14084669527652	0.154819620941865	0.169154770030499	0.232179146938789	0.0438586567967142	0.21438915720756	0.332256513863289	0.341259333098017	0.089772297550313	0.326901228273486	0.215605786581444	0.138922274364003	0.151370793407761	0.23651364562438	0.138502887738714	0.108343185135687	0.225074846087658	0.295615749264911	0.0402012313910143	0.382540883340275	-0.058522582863738	0.24792437818436	0.150741866978222	0.0125190055119799	0.257389640621064	0.205880503729576	0.367967297868059	0.0571893420351587	0.0455565989906946	0.319471096804628	0.0762436189441266	0.300232662898371	0.1275470282894	0.081633062857923	0.0906204731266596	0.0707150390544698	0.419688791916509	0.304264936822253	-0.0404321169080771	-0.0765005277897986	0.342102954790722	0.222222623590733	0.036348866679029	0.314315402139343	0.29890860078776	0.569446420709475	0.028977897487882	0.160387621279875	0.301014293452309	0.187259949076041	0.399658002995304	0.388059765739784	0.111139942857906	0.190792331438888	0.288150714210828	0.586517284885145	0.421968138585354	0.200647605075778	-0.110536402274012	-0.0822296270167849	0.0418274135677588	0.163122707478925	-0.127737897498737	0.062959223416687	0.0575883317722962	0.197334301876978	0.31802259174781	0.190830730828447	0.0640390144450223	0.103807049405782	0.130302296463143	-0.0305892768245187	-0.0308521455326334	0.158818599352454	-0.0842574480694386	0.0336470093434119	0.223254735464758	0.204757253251252	0.338531819385127	0.246862852322287	-0.363779446698195	0.199477298802795	0.0315238064049603	-0.00263969517408719	0.130198065279181	0.40014349313074	0.00534957680806234	0.0901392686403474	0.271371310507531	0.091860960025804	0.432353865881818	0.413838573182571	0.0166365527569205	0.112926775506798	0.190303228865757	0.0402183536353923	0.16483009331192	0.281912069016522	0.309766774302106	0.138766000668792	0.241423848294747	0.179353613000879	0.0911433790998557	0.199331887434136	0.216625053302457	0.173966706384344	0.198862336052372	0.420207555324013	0.277055360881059	0.0899699267494369	-0.135446327414696	0.0824948348017025	0.357205186211153	0.264644820844614	0.119569050114225	0.0800277252284745	0.136033696579055	0.217940773929846	0.384764576945115	0.225294476798814	0.136606429550013	0.175557594428632	0.27390816358346	0.177643330829458	0.147482103560863	0.138169281886935	0.0123639697328594	0.145145727399098	0.288549186218153	0.362630785968926	0.0708009123143893	0.38821461896124	0.0281360812412964	0.252848069036274	0.169593996986764	0.142217311870269	0.190630389303519	0.260460267786976	0.129936745446488	0.25808194685415	0.407401872665984	0.297788199713681	0.230315259516833	0.0879984057042974	0.38737241235102	0.254377027115459	0.324307675679171	0.55174051294355	0.186919542357515	0.4146227455085	0.692918896203698	0.490649103706074	0.272826259568241	0.339404465001632	0.0949195445308942	0.134327954056688	0.170105510451551	0.24324221595772	0.139640985304526	0.0573605040211392	-0.103153381466458	-0.103767669565674	0.337906482439728	0.133212754090644	0.135250773208267	0.312299876976859	0.077314494798108	0.124984516983771	0.30747339956049	0.195312081401324	0.180841529085291	0.292759489797444	0.219634005287055	0.0750987381996703	0.100766875939848	0.0636361897686784	0.0329460462651932	0.0702605130090077	0.0834775183656101	0.0448457484290274	0.297050759390439	0.262669490195761	0.325949978659361	0.18797212464558	0.414578537940486	0.187468833450215	0.0654553602834224	0.242326067800672	0.53348087360081	0.25767077366373	0.0288685852568047	0.167829259404392	0.202964507823295	0.12113480219261	0.214642733381335	0.294357315584259	0.207328311200708	0.427313871646304	-0.0434772836750556	0.105517335804876	-0.0436806152955249	-0.0934510848909425	-0.0204873908483419	0.0251979928503499	0.0236583878310895	-0.0139468711963907	0.0101287193239485	0.174771897999256	-0.0698582231499266	0.087891834829341	0.149519302057697	-0.0694480860070496	0.135638165236293	-0.0502415051538841	0.0238153544035629	-0.0665357244445457	0.112005231637993	0.0685430157834384	0.0611229552424484	0.0520552346868448	0.176447858715708	0.189808414806089
ENSG00000225670	0.177808932333788	0.167060494869839	0.0221801864868917	0.271868436363792	0.0970694327680379	0.232219920003579	0.176539538714744	0.196218991150343	0.081039518343276	0.119886290414744	0.208335628952801	0.312965684165319	0.318388786945114	-0.0624992154872702	0.170767180121872	-0.00997155482147003	0.0521586686333468	0.330640457399521	0.20909129316737	0.134872937252293	0.0219214189065273	0.126459833022129	0.100902390380612	0.208792179263472	0.0964732337270576	0.0138237797408278	0.041458392343337	-0.138406346206857	-0.0185335716912635	0.188146329541395	0.22897800463054	0.278649373936244	0.100025761815098	0.192192401658254	0.158629840437932	0.227185528109719	0.164776478333819	0.183779797809619	0.0074569043818559	0.225718595789781	0.194621487403877	0.211894524674822	0.335359954309319	0.179681180871466	0.128454768603522	0.183396259579612	-0.104614842672691	0.0929037471653969	-0.0281919905053974	-0.175587657506158	0.172457835623305	0.0236814583499376	0.0463132929953542	0.134748061921983	-0.138398986447765	0.0204066515253267	0.0469200401456816	0.0678534091841444	0.231121372370851	0.126901988146112	0.101869092756627	0.142244020052935	0.0815494146716143	-0.0289556399023508	0.102917606080755	0.0160645260157736	0.0309859837661532	-0.0513063708607539	0.0348723196160015	0.0547800701518573	0.034169054432227	0.104729914009342	0.0598965329838219	0.0533301956438528	-0.185603011619144	-0.167550239725192	-0.139868325091653	-0.0921457242467274	-0.128324795147261	-0.132451797283791	-0.074286760983601	0.061374353748049	-0.0129547483593429	0.110448037373703	-0.0881866700338259	-0.298300863519045	-0.206396136802654	0.0396057037186023	0.17921851028618	0.0860551891775606	0.241964443802843	0.0835262038902071	0.187141045900447	0.150333506660388	0.223235387974027	0.0768318801278747	0.0984359915766478	0.0835275118611061	0.194499318216464	0.0734109443451622	0.0789567028979	-0.0149684770631722	0.0916078886649632	0.12921629537568	0.230093750767806	0.255413861122229	0.20840383258807	0.25315610868714	0.274373254815535	0.00433164303192329	0.185417136580992	-0.0212145624290475	0.157591713079812	0.194053274449219	-0.0534154548800986	0.258331856493608	-0.0461303198929809	0.205607454821494	0.0577220139019923	0.329090044280675	0.205545233452189	0.21989019319363	0.197307884761302	0.201047876629088	0.210889208082721	0.166456083328936	0.300358427662624	-0.05171498804274	0.131265256722359	0.27001435131865	0.125004769122944	0.236347153489164	0.234093922559569	0.0439948704894048	0.167883946127772	0.0421412332676541	0.306200930563318	0.199287280769766	0.333935604006934	0.181026130194872	0.150068022111306	0.130049871300124	0.239296298259936	0.0839832087658275	0.387787719534759	0.131628490487011	0.268239970949875	0.246416373260607	0.223338331964077	0.321820733391493	0.282523633674344	0.309497011269862	0.425379663512984	0.0594943209414204	0.150049136187373	0.268891817191571	0.20090925260958	0.149213774504808	0.234664853812708	0.307350103652512	0.291526425109374	0.333698835676018	0.319915136934342	0.296762044731229	0.322954514327904	-0.136597216228311	0.137784148573661	0.190558423514262	0.0719975808328795	0.274199122673777	0.140201898738884	0.224547603868827	0.158038359192078	0.0170558123415943	0.470578420566308	-0.0389518442988752	0.175766730770542	0.220050249452282	0.170197558381062	0.0263431812862224	0.184182992256432	0.241217041118059	0.171447838726898	0.0371323541829679	0.154674245306486	0.19728850234019	0.236155545685123	0.246187980433144	0.048994686807319	0.205725546804085	0.0811927781750265	0.151672091371662	0.0988142548995511	0.0872566660382902	0.087996478946291	0.203061791288685	0.357198101268817	0.124094170669018	0.198579908716277	0.308572892345027	0.175674605814435	0.124822849713132	0.353939504776452	0.103102894195543	0.428341303017373	0.244522583645942	0.0433072986468875	0.284159704388077	-0.0606109316338042	0.0865036908889934	0.373535923426285	0.160925032037715	0.15447423650716	0.0437979480256887	0.141581762088043	0.305057108390544	0.205758843490213	0.0778169674233999	0.229951899291996	0.0417330813833265	0.130829820617933	0.00721819839896686	0.122915983287363	0.20072267559441	0.235659551122604	0.136834397889387	0.22790131730933	0.148659516557109	0.200909242206118	0.31321955998728	0.281234204296776	0.335843881915641	0.0578449887210274	0.13611418779225	0.271119045946387	0.111165978983573	0.181090616124186	0.20231480864205	0.294930396346776	0.145204716488818	0.0342025714820301	0.257344557543584	0.0904032437294408	0.0809963465754025	-0.00164880378678365	0.116072529377233	0.230521902435046	0.316427545287214	0.245057311184239	0.261221063074192	0.0138884889748708	-0.00120022509482406	0.0285958098249378	-0.00474444720543752	0.188295183697036	0.0548465647489863	0.181483464846492	0.100847681368444	0.0442044471922889	0.169819101446013	0.192379370144053	0.132199238304466	0.0397888609088026	0.14056060937815	0.0386656812416416	0.163951980918338	0.0932296468309676	0.0172374680913989	0.121004737054461	0.291629962348314	0.181760645712369	0.2585510687404	0.513430367274397	0.0648885029754773	-0.00723893771145489	0.171793939148601	-0.0557939361983469	-0.011508409324132	0.156672284088559	0.192970148962007	0.340643376240674	0.138157030365407	0.152505687899903	0.280600775152963	0.366151118827094	0.163400499864634	0.0147024305837008	0.0919697317480302	-0.0229497211694161	0.0789128738528952	-0.0118537789697949	0.0728074315316726	0.0596935183728302	0.0740499240521521	0.0389838619849535	0.148692194067522	0.102468898544723	0.0703892947966227	-0.0370116157309755	0.00393191551117525	-0.102734664911323	0.0832140085347657	0.0332660199711135	0.135848275487914	0.15793448248104	-0.0752920792621117	0.0761072983605758	0.0699072513758537	0.114539119248295	0.0667354917089507
ENSG00000225684	0.148442211133903	0.252708444805094	0.10916852025661	0.341255743664045	0.0786956455040478	0.112160429101305	0.105966957273881	0.0923034362429199	0.0712956686649193	0.106160936750238	0.268814216639605	0.294895080923526	0.329079899226321	0.0981481591373281	0.103778897379771	0.250329818706359	0.229317107622817	0.267413575406918	0.0395177984151902	0.261618859422229	0.132098275457465	0.051204935236528	0.133356550117392	0.255843401327007	0.113518650857033	-0.0308724926405081	0.0444494201921739	-0.0606220664403843	-0.146680382064569	-0.0554146313437587	0.158894794266643	0.203929524751663	0.138235236623716	0.14644619718453	0.0754933563705014	0.156850629169549	0.0296836525544057	0.0704234229427291	0.271123725431814	0.0934857213762159	-0.055170279038501	-0.0845510127437155	0.0962546500769181	0.0466635882524537	0.0991976255356331	0.0796716396321634	-0.011998245871753	0.150236152654283	0.172802491283357	0.0396621072237205	0.178926873608144	0.120300086532346	0.127037116732635	0.0413009913830496	-0.00318229312398551	0.0730127258218516	0.0879053058812729	0.0952401867098013	0.204741336639409	0.40891720981923	0.135694664752113	0.060878695038787	0.124643874417125	0.203586709884501	0.244315506237637	0.0897963829484426	0.152005719143902	0.172545208954843	-0.157404017423759	0.132818563005926	0.331062625375066	0.249328584541556	0.144627497183986	-0.0310910280025855	0.0269390880288888	0.0167418317914222	0.0304225100202819	0.0344675563923014	0.0984238886050211	0.205522640525697	0.0275925063729998	0.0505373207187577	0.0403687597660489	-0.0730802686180098	-0.0349501743169633	-0.251886215339096	0.151444093981978	0.117330476347037	0.0958881494083514	0.0320806849856262	0.0475788409425008	0.00380121834489675	0.299211239684077	0.152541345246938	0.242270094417111	0.156200632414426	0.165075085820797	0.032769324526413	0.195531207487357	0.113630087961231	0.0742191013838183	0.151016698299915	0.207307256044425	0.0379131867480012	0.199309308274192	0.259912747597443	0.0837823219186424	0.134082096807959	0.0446262912247819	-0.0541057062895982	-0.0214061449747322	0.158570489765208	0.198430126377234	0.200404440479558	0.258349150126955	0.108983362851568	0.088532986319671	0.0875078572821808	0.0159812061593364	0.145621666592742	-0.0320506619317902	0.150449186975702	0.105834537082193	0.139742696443524	0.0924112952688978	0.104921223909948	0.0817241414405784	-0.128251171034919	0.0969153962563114	0.196320067192283	0.123823362216451	0.231380277036762	0.182241804312662	0.0454892393240427	-0.00211002307838588	0.185694061281585	0.0477501556614586	0.0863138091227762	0.103731284548513	0.0709214161720075	0.212079201839287	0.0261250148003047	0.045600388030976	0.0520795985718732	0.197649852228635	-0.0766318680302183	0.0983187812012828	-0.0342620998287888	0.010360843286166	0.0202386523757591	0.0933040225533508	0.195808848509972	-0.00379044411711861	0.144462298172822	0.13148245647763	0.023742847949792	0.169239920295305	-0.00360412048014577	-0.020121990491856	0.114156158026211	0.0266777078648858	-0.0111486124923093	0.00745501358719244	0.0576036513895157	0.148144737187781	0.102554067583973	0.0284109204079225	0.213101566706394	-0.210566154592537	0.0667379643525053	0.000126110297663753	0.00571421415885444	0.132379474801458	0.0345804085204609	0.0865664779381282	0.240593034840374	-0.0137418669228503	0.0659834037463954	-0.0223172802100448	-0.117212630047715	0.0991215553724576	-0.0897004595659307	0.136859569089866	0.185159101131027	0.138954235484941	0.111957396608255	0.0309335134497668	-0.00042600036984156	0.107685345786493	0.0330039550990627	0.0907010518456477	0.115818141045848	0.255742655230761	-0.0691121640860991	0.0252649242039781	0.220231781306762	-0.0377200294301274	-0.0256233270759909	0.267814890616074	0.210469179146609	0.25850590723959	0.199691440517971	0.0116047808675443	0.281806057076771	0.30986826263429	0.290610707467782	0.299339216192272	0.126268887657432	0.36335705191738	0.0702115607089439	0.17583081452178	0.168747931091138	0.134370759962792	0.104535264072672	-0.0209260198988828	0.155431396922826	0.22435668742208	0.122076824624853	0.160096348749422	0.2599290772241	0.0623961776829813	0.278379318025856	0.246791599394031	0.257393493773633	0.183104425409862	0.0114596116155781	0.263939723221642	-0.0588733564016803	0.133693249873473	0.283314839660969	0.254414582207691	-0.00457714486865506	-0.0243827375710364	0.103866322665924	-0.129040164413668	-0.0670321585964865	0.19054633226427	0.153911975163293	0.169583586939276	0.255957609762487	0.140969116173919	0.140242257360089	-0.00397623075729952	0.0650976916448898	-0.0568877481632004	0.0358707587949057	-0.0609233042830333	0.145554581528725	-0.0295366614652193	0.0579415669936225	0.103647380721814	0.131795915183896	0.0699294428982345	0.00772615971546813	0.0791590249362352	0.21691490480431	0.0430962139358173	0.0571010356890323	0.274187305624138	0.0326843132791858	0.12431611475387	0.287131154624007	0.0557032261052879	0.0898483351596385	-0.152613379803799	0.0895379468736943	0.111097956146082	0.14137419928751	0.179090469750662	0.216257969850959	0.0291297508320986	0.291025210857661	0.213838029526546	-0.0874337687429003	0.0768972880237556	0.0151085911848743	-0.130932106670777	-0.0803087761048212	-0.227217485374714	0.192542261200649	0.238710112231101	0.195099382800379	-0.121730685805868	0.381106308299412	0.186400635050084	0.281093794900236	0.0519097541883005	0.0199207158773416	0.101266894583338	-0.170623512959879	-0.0728194349439252	-0.0954197557477399	0.314500040985725	0.0104496732945385	0.0593164468267949	0.118292512401911	-0.019893712082911	-0.0272288156622704	-0.131497741024304	-0.0368853805881448	0.132892145160312	0.0372784637335156	-0.0395785856758767	-0.176194364285328	0.188415935205246	0.0115986336773492	-0.00820553463408586	0.0637325742989677	0.131982232497301	-0.0392257811859156
ENSG00000225697	0.102035241278152	0.130156486561873	0.0613891780896973	0.316363750614055	0.0729077643833775	0.127209268087778	0.0738100155642572	0.0827819267980979	0.263264001686829	0.265447770290415	0.131887955690387	0.329274342808686	0.482412260280141	0.0835595644571489	0.261616799332653	0.106237450365939	0.236154783704309	0.321721613675291	0.185441212291662	0.227257085011425	0.133749913658299	0.16456652088574	0.2584637957519	0.414449120153699	0.313747746714612	0.0965759896249106	-0.0457915734177558	0.0932495009472345	0.372456959681772	-0.0210112434352318	0.515116031677773	0.262434775106337	0.422206956181535	0.291566850834037	0.123256503844323	0.093687616169546	0.245468222114421	0.0655881045176441	0.423997550362243	0.264992147115157	0.0316795393023788	-0.138611296312725	0.34624168188281	-0.0138757682061919	0.114983218807912	0.5368423299874	0.287709699618019	0.393939663213769	-0.0628336738313826	0.000694759375863515	0.0576145989890401	0.0474941832997135	0.0674826515761229	0.055496729671105	0.146188503019442	0.158567909725218	0.0317778919724387	0.0485565642068982	0.0300590064709262	0.15385265586826	-0.0419502743106877	0.208026798624799	-0.012597578593507	0.22706513064801	0.160938642183901	0.187331182359654	0.212956450676776	0.170140982680278	0.273114212115919	0.0627310213899384	0.0027426087463806	-0.0196390090944987	0.0397776752023565	0.126544276143537	0.0772868603990591	0.0904802953972808	0.25109019314376	0.0829961380351456	-0.0131395797232247	0.0773212410139224	0.0555776439460474	0.148254500023622	0.0916836850469954	0.0183375533317515	0.0980900155820287	0.0678386185982144	0.0466611314384133	0.120678380843126	0.162209338434491	0.317762265028604	0.3529626535417	0.156438562704296	0.386234403875378	0.216740500873769	0.237976853498576	0.258566026962298	0.0829216264703149	0.204648869057177	0.270560766318467	0.16389022083582	0.0248053517533936	0.160689412376375	0.0462997830664841	0.215987051780518	0.341984553758969	0.295683353645372	0.108348551733108	-0.0724251421744	0.152296117603399	0.249727636696383	-0.0534884424815283	0.087220514973818	-0.0101320390690795	0.0532234709712254	0.0388750638804729	0.00724517002403758	0.130705439329671	0.00963061147125388	-0.00572616744226213	0.191037550805885	-0.055436343459881	0.025072176885364	0.0672127682233505	-0.081047081614855	0.0803339699724075	-0.0256167945036208	0.239483768967028	0.0201665388079407	0.209629992856441	0.161278922954141	0.410625411169119	0.181204892776182	0.171641555892519	0.114529975301714	0.223125959076318	0.0525798858111832	0.183139407904269	0.0712198585052421	-0.0985752230029208	0.468572659174778	0.0204612158068616	0.221008693554333	0.289111912368418	0.420271964168714	0.451194749177293	0.245667879264796	0.292478402585335	0.0560554802026947	0.110299236220567	0.0882257223285292	0.0269917045937236	0.14172728059141	0.10201783445466	0.193152742375548	0.286513077868366	0.0846546883673009	0.0247099362629052	0.289460783387933	0.0674404111062803	-0.0516734478996615	0.17895806574499	0.148672699197981	0.188039865205522	-0.0230850251783562	0.319315233187279	0.232694675169418	0.145570074908519	0.0101635341930637	0.435716702537235	0.368775333896527	0.264353362449308	0.198057874718918	0.231185231918546	0.254375898280546	0.243244122555227	0.337981377223554	0.328343747762487	0.106757950173701	0.125115294595455	0.379910106866415	0.152374251700005	0.197113604071396	0.448280147420019	0.255346483259605	0.206911525474011	0.289169768886668	0.15737389785848	0.227332631722898	0.169958322260588	0.153052526762494	-0.0297062576288747	-0.0665028158293919	0.368006545244447	-0.141621885932516	-0.0348695843223563	0.523893507498225	0.349449218939248	0.468747628626272	0.169135751107665	-0.0997151856901813	0.288264781685909	-0.0829440012387923	0.200477313560581	0.437233695000812	0.23193026177265	0.361557048292241	0.182939222377828	-0.00317905560070894	0.250363783877358	0.262205147758397	0.255181640138636	0.0150401152312466	0.105641125745083	0.0226570148617849	0.0760654708385458	0.415182855371391	0.35207662778619	0.250426981140116	0.325329524284461	0.196591215377028	0.216564894286115	0.291993149300845	0.250463385080805	0.281440088428062	0.0867084964115814	0.29194279206815	0.0803963690901432	0.124415867450874	0.36907543446949	0.313386951716842	0.260855254515133	0.140988767769626	0.284575140119106	0.0726019860271687	-0.0497988319393755	0.288882151103224	0.0205782864592978	0.361313617669111	0.286953297738807	0.40233142341013	0.188975209067356	0.295358003284863	0.092070015750488	0.0120645342751534	0.309000088171658	0.169815403981316	0.239565231933003	0.162531474175949	0.227249666430264	0.19381369647165	0.466474695204254	0.095520436787512	-0.0143223751213306	0.262815832071792	0.169371148749485	0.262957352634357	-0.0590609038335396	0.44959452937215	0.0453089785726906	0.17380512807294	0.340058173867642	-0.0624364991328219	0.150212235289822	0.151062713916517	0.202829192873783	0.0462782977003635	0.113192921934014	0.0302713030768226	-0.0073122009219825	0.200957710872931	0.00432146363442941	-0.159343199232179	-0.2254115150572	0.0351905886250634	0.292236128242194	0.41218114402651	0.260275906920094	0.28801241223777	0.166316260266851	-0.0487220632444384	0.319467518817802	0.156459162748139	0.0976540730494225	0.448139709059496	0.541556898373571	0.494715281501686	0.0677629325272381	0.116283502442633	-0.0223253592436073	0.153169552024195	-0.0673964799977702	-0.0540066498176406	0.105611665982388	0.1797636827778	0.00674880427465953	0.114380929450262	0.0566475693022116	0.0962894483722778	0.222697083747616	-0.0104220830327877	0.153520514222328	0.0519705980712808	0.0503473158526792	0.170665741478893	0.0971103222158495	0.0532454162356386	0.010450787867482	-0.0858220975268253	0.0977641581116134	0.0420311418352662
ENSG00000225698	0.0978608433517239	0.117538644565488	-0.0100560496765713	0.221559082644066	0.118737484695813	0.0178959853361842	0.150108127063079	0.0589410240298356	0.158490108616233	0.220818880355939	0.025918503250881	0.0593716167415611	0.0534886322859093	0.194193818472175	0.14418829587711	0.0866089651352513	0.124057653671876	0.0166746703126484	-0.0355112466589236	0.190147080849	0.0477183248917031	0.147692307671754	0.055849062727687	0.0486681979004686	0.194017721948185	0.114231317060847	0.0794133931026818	-0.0898798993090889	0.101786702721638	0.0623049316323876	0.168770942741413	0.210730117262732	0.47826867002311	0.137901590276996	0.12551754918877	-0.0527354253118946	0.338738681483828	0.217803638169472	0.132469134177695	0.0753329547899112	0.0915833899723968	-0.0232766571757799	0.333501427044782	0.0261149603422607	0.177010144299088	0.0135728538872173	0.464937520306736	0.131217674615408	0.20333950047541	-0.0662595092920143	-0.0148742197824534	0.0223304435433201	-0.0178148791894944	0.0434528011132986	-0.0257104408467435	0.0501762456809363	0.0110754821333761	0.111138412589869	0.129149890182145	0.0699497166768611	0.138366248861229	0.0531407490772588	0.00775535765882347	0.131242128858183	0.0580736895939953	0.118139419455546	0.0789417787395663	0.00938841134509356	0.022314393321875	-0.0348275352841413	0.177196730297375	0.143575376091179	0.00969158434085374	0.194085411625147	-0.0336381841494114	-0.0559385024818388	-0.211428895743303	0.104042883724496	0.0205196632792631	0.115593606383431	0.00606093060877669	-0.0885933910273888	0.0145643454718707	-0.0331176230466732	0.0454182224593985	0.0332222930974746	-0.0352849880488339	0.0649403097434117	0.133302664627445	0.19217180311186	0.0870325054760993	0.187928181815403	-0.0452939038546724	0.0796562579406255	0.120787851111584	0.103105508133331	0.30034824295556	-0.031004497620083	0.16173408151157	-0.0462028894428613	0.146568317923797	0.143092740341432	0.0491368135845829	-0.0169525954814587	0.212011065614328	0.0267816386559868	0.114709935822377	0.117659688671636	0.0332940713375015	0.319638349068258	0.0780043653249031	-0.0528213706117675	0.0741854167823013	0.0734389578865074	0.0686718341410912	0.0885510393961157	0.112255433094577	-0.13432511938744	0.0069825994573759	0.0840188849850677	0.0964170181048828	0.169081396482434	0.0777901628846878	0.000497266916558723	0.131555347971469	0.0864931227206952	0.188600937966431	0.114698931602433	0.478775124577984	0.286923722882659	0.138320849536214	0.113507159523923	0.0455894809298837	0.352719130519197	0.189294871878333	0.380608919128826	0.196836110110714	0.0993551793462979	0.076437355326537	0.194707183188784	0.0348036673092982	0.127450362945445	0.187889159820639	0.202856914110198	0.129933850403167	0.560742805041886	0.188381111771016	0.12512666434084	-0.00397245822218734	0.149225354865351	0.0608386624403222	0.36397802690607	0.168313244674831	0.137543901442885	0.0631016671413872	-0.0337640860845569	0.0358518889622469	0.213792975810159	-0.0753734285897575	0.0623498210454162	0.0289413962585319	0.490633119049365	0.102652499098721	0.0637050527872732	0.134530324383887	0.0559953104606916	0.0843355527243987	-0.041107242588867	0.275524821234934	-0.178958569690368	0.149366679604008	0.143272359354863	0.117838362096042	0.273349843469222	0.23843631548192	0.165792132531028	0.17641540842776	0.0486494105475617	0.197987364820565	0.747048570745913	0.134593824287323	0.24810419196324	0.0452394874560417	0.0650822017811987	0.115932643542988	0.12061404851984	0.28224034507396	0.238303770417597	0.0350483186480985	0.233523948688338	0.0622203078965365	0.109104651570969	0.35298870399172	0.160909075554573	0.145190528325094	0.127100474761058	0.227605198252608	0.114879986599387	0.112088619410442	0.0800442520732607	0.0279747323512941	-0.138744472125713	0.000623061045404817	0.161749366554965	0.0151799859534617	0.12789258961323	0.185346173937273	0.00539040087625454	0.113128951478732	0.0253075350928686	0.0648199676364837	0.0765331724042313	0.180600681588992	0.0325161403113111	0.0312317333118086	0.0870184239933255	0.240636158672277	0.0458649887801367	0.190117296447707	0.319769490934166	-0.0552065547894225	0.198020985968774	0.0953622199600226	0.0941931090727555	-0.0560882373577594	-0.0128643730765749	0.0696123094784345	0.313795508564136	0.00450042398309681	-0.0535902717471695	0.0589153890696411	0.252070679794969	0.0799560304404875	0.168715810399306	0.00163177209772047	0.271632586974315	0.123123795645742	0.0606985289866449	0.43943844311279	0.208638649247662	0.154353685481354	0.102937745999393	0.14439524752766	0.0986339716376796	0.220520133606941	0.125204419480822	0.262151253773203	0.0962835536365866	0.176443437932112	0.246785270508639	0.263169889075381	0.0460967833342969	0.160743954093545	0.0627189809474155	-0.0845246751283999	-0.00518240494088983	0.220192407869454	0.126591576766445	0.276328925832365	0.0889421537075661	0.0476580419303058	0.162952443034315	0.0989619977481225	0.0107477169840572	0.0218984405931501	0.0173141507730148	0.0227558873448506	0.402570391545238	0.246062945909295	0.0791951879308577	-0.102181112771997	0.120120611293423	-0.0544103464514886	0.198694445432264	0.0860082800184982	0.146670072353472	0.424797581295661	0.00832449534696663	-0.018943469413402	0.135983842371359	0.0713636267866074	-0.02749786056398	0.0150980453853394	-0.0910501244139136	0.343759486577356	0.180751223293055	0.0776543854157008	0.0964134880842735	0.0493565199854685	0.163782114329748	-0.138567748935253	-0.0177152573046059	-0.160971628141776	0.232534821738734	0.162069904649619	-0.027540303790729	0.0443908480176158	0.0157731741873675	-0.0555477771594522	0.112638662826965	0.159264280866552	0.117658785653226	0.12642771205058	0.0310807660014358	0.460314908960039	0.0303655096052767	0.0649788219862406	-0.0118416581035364	-0.0222824621490344	-0.06335008412075
ENSG00000225733	0.0158365190040654	0.261188822196445	0.129448269257073	0.505978543021924	0.0234747738566916	0.00867817410428237	0.20242106120996	0.0702589917991278	0.0977498354647409	0.125059002072565	0.130672869305165	0.226645620786539	0.301118159506801	0.0932113589797611	-0.0871011330989207	0.0819135725202606	0.0520708493517431	0.203192990432757	0.0239565420224499	0.117847757667863	0.0172569723803152	0.0783570205096202	0.144657820357844	0.308569717757625	-0.00724910024962459	0.114836733574509	-0.00477357249372653	0.149226698442297	0.079253768982134	-0.0219866219370966	0.0612726017252508	0.426526841894684	0.542642401598293	-0.0204334335810208	0.28761216867939	-0.220210315373754	0.201178742304704	0.243399229032487	0.207590833057129	0.225009981278863	-0.0713467510370588	0.104789501349907	0.100871641351748	0.181345570156146	0.329784326083809	0.0759982741035227	0.390549591918761	-0.0201855208577458	0.248353258759344	0.120017888000921	0.187655668512029	0.00579013837084671	0.150524162529186	0.14051580455191	0.0226324267611966	-0.0764969647469577	0.142507321297113	0.164204745922218	0.138297745493128	0.305475070922468	0.216901367912653	-0.0646225777450822	0.106081721226887	0.00354821906046325	0.156142614821766	0.0344250370608847	0.0821134478872311	0.0213771484994436	0.0544205762425553	0.0413573061230843	0.414007801991946	-0.0163148225908303	0.125654787591443	0.127716996987808	0.147311696362558	0.127157532272314	0.207162118299551	0.054386029347906	0.169971944757195	-0.0643924763146467	0.0433763649463473	0.0539812998216125	0.297387548178938	0.208431059731342	0.0484008031230506	0.00911017540531757	0.270055764848196	0.0928036926513468	0.0498832761014918	0.173810453444114	0.034126261149842	0.127476465239535	0.061288875245454	0.201429633883081	0.194760509252727	0.237718163798009	0.153401585052089	0.146790757739463	0.196590217230698	0.0621553455359162	0.0176298752561894	0.121473974321752	0.106700671650825	0.0169400812552515	0.160770727198201	0.350240679669693	0.0907450806458422	0.153390200321737	-0.173737724239057	-0.206886914809688	0.131372407590142	0.00477461244438521	-0.0172006894520253	0.194963170852769	-0.0240941362393608	0.0810656342458755	0.178698756558087	-0.0171637425025031	0.121127205321008	0.250706443333731	0.0297911639690952	-0.0157526355677814	0.01670096247232	0.291864710025078	0.198179842782714	0.139921570923471	0.0407711630270307	-0.1734294975216	0.0167282277756666	0.110494858866913	0.0696829654416265	0.0738142746640663	0.162197057561812	-0.0938569564031142	0.136755514226429	0.0809546237748212	0.219748211540641	0.0335692625682694	0.224539735746524	-0.030699873745908	0.106350616534788	0.0433384775926586	0.255550789460446	-0.228070415082185	0.0759589573166101	0.196231883350359	0.224164488299299	-0.0088321541168692	0.272164577778132	0.262694312715841	-0.098220590616308	0.348510072954148	0.103843178623475	-0.0119722280814832	0.188940991098467	-0.0243658363099624	-0.216444557835373	0.00237904954923044	0.0754465415016164	0.240261189883614	0.0219903071756549	0.223184243451438	0.00786808195816802	-0.138519744741687	-0.175712326022939	0.183456521381228	0.256855525206128	0.0522489070231897	0.0597204665554385	0.00661874792373604	0.0998433813548822	0.19422187636175	-0.198120606452353	0.166615293553464	0.188429623452994	0.294313277514131	0.215620188713641	-0.117732259838687	0.129725151564043	0.136934058401707	0.293952544333304	0.310282692672128	0.0465269859091222	-0.158559786747753	0.177369130990952	0.20333177815099	-0.0108656550664891	0.141598201277413	0.224151900939541	0.275700020003518	0.0913988608838795	0.0306639097876692	0.194078920151636	0.0832641685613626	0.0597519995503886	0.328641035433987	0.220873934532405	0.101150214050019	0.104120506498799	-0.0833521972416597	-0.148365577623505	0.237466035991763	0.2270801116966	-0.105405242262996	0.16078165099598	-0.0728440271389842	0.172856987517333	0.213603109613344	0.101556034052932	0.15177532892633	0.0523110339275505	-0.0649953329861644	-0.0347897016770841	-0.0220968534689782	0.253655253084858	0.0278227827445014	0.147461240223145	-0.225010882493768	0.146141503226258	0.0319606072774789	-0.159478820775746	0.0892915530296174	-0.0120086639782812	0.24434159903622	0.265355590169339	0.147029934538985	-0.0254413780626856	-0.161966039077195	0.216299452865593	0.221376814233495	0.114845011446677	0.0245252235939809	0.0685605511710304	0.0130518193344103	0.0638106371834896	0.16008240471108	0.11594598266863	0.0236967719674635	0.398221843866261	-0.187544168174449	0.184307918396836	0.187871554070741	-0.0440718493158626	0.141646256302322	0.14891272472072	0.204556878885622	0.17973666477068	0.234464134782869	0.232149714185301	-0.0833033038055564	0.187168782829689	-0.0546988051723611	-0.034404617219923	0.364143853221862	0.284141950370361	0.0126533676993546	-0.175549377505123	0.0851139417314217	0.0563331036292548	0.145793688218327	0.195302931757872	0.0609117284860541	0.273516165075884	0.0209233722946498	0.0332964770650409	0.0133760563049551	0.197471396083387	0.027559157243155	0.0896328736300738	0.237194496577983	-0.189166202587453	0.227076229232578	0.310524839044393	0.0510881720065246	-0.0985870014746533	-0.0149411623609616	0.215851952262169	-0.058409225518247	0.0637171873532149	0.0659444295669387	0.189486715633004	0.0198252484910221	-0.0795327436452226	0.10903805231243	0.160229585413871	-0.0133792906870395	0.13624496750171	-0.0061958472518778	0.144575589094426	-0.0698527167441554	-0.0287036745033589	0.336285220014015	0.0535993758603795	0.0698337962006465	0.0599053284903979	0.0399331892417908	0.244948026706989	-0.131330125198407	0.362509673451778	-0.103721293192632	0.0960576582448397	0.124576917610123	-0.0446056149583485	-0.175591702252334	0.0922509312078072	0.105442283153031	0.294431897627969	-0.120966792935559	0.260134482774384	-0.0153943451784235
ENSG00000225756	-0.0917460920776202	0.387733380950325	0.000340766833112478	0.491907799420998	0.560992830068993	0.291316043740828	0.405801373528966	0.277427777376148	0.362482695132616	0.250426491417177	0.535268004649326	0.405096901062019	0.65084677257608	0.568011160338325	0.23165102593377	0.337797482928531	0.424530403089746	0.476769496745378	0.245934953140737	0.220331204660471	0.385130904707581	0.316120535610356	0.518784179870433	0.560484539512168	0.559054556897022	0.416055215765553	-0.000240350980007346	0.206218241901904	0.0894917212204453	0.189610062399822	0.185261992057765	0.126067259385184	0.173304342548905	0.0216413623183764	-0.00269373504118098	0.0651601621112271	0.231884864602173	0.1263248805041	-0.171127877363348	-0.130176520770084	0.0523586698956971	-0.0997390989347293	0.185065542643845	0.240891886455807	0.0638766077187389	0.0468484697562631	0.0722980993504314	0.269079232343054	0.0699860088117439	0.0817205568705684	0.24442132744624	0.254537205581233	0.203363454557095	0.142817747978076	0.275675812380348	0.20674208699061	0.190892243082261	0.408976435834678	0.305395657160608	0.337101723671557	0.494480634288786	0.111390686349675	0.142739115231639	0.264588309262901	0.254219369852641	-0.00522768620891088	0.0559942303091031	0.267118272287121	0.172685801473858	0.2842667529573	0.424246890544973	0.504832441519098	0.131637372525542	0.242506867475991	0.120295647304109	0.122092583580831	0.0584504830364131	0.363533105490781	0.00792306181424437	0.00504982112247633	0.120726262482577	0.19234692548549	-0.144959049871382	0.391436282137602	0.0387241337721192	0.0344937714276005	0.172236586483822	0.221782864077845	0.231827367976925	0.313798925079674	0.313017370533247	0.181287146320407	0.457764468193921	0.382724627445648	0.513293435207283	0.511675498849664	0.2613754105223	0.190829707365088	0.314242477327839	0.318932285414269	0.203420341000294	0.207248344327134	0.276498999011494	0.347338026014887	0.451016498348064	0.391247022038138	0.325678554530711	0.371191440336893	0.365680453715751	0.268259709702518	0.251009179058798	0.375331097597509	0.427608704193436	0.429618073519896	0.507142381927355	0.357656103046386	-0.0902110609057789	0.474282940983026	0.284780677914433	0.273292169198821	0.185185332311562	0.528190389088355	0.172382307779096	0.514389149867067	0.466696357849352	0.514246763340256	0.175551897007621	-0.0527113830503271	0.275758997200897	0.137225192129912	0.362916198838331	0.223054396838593	0.307169899549457	0.404072245558449	0.22247182881559	-0.0370375586824741	0.259930328802799	0.268561061107787	0.258590080185926	0.280281567104842	0.315618959662337	0.00154637175513359	0.283537696149414	0.484318293299031	0.429790167610498	0.309189509729141	0.240827997514655	0.233140010662957	0.444863362875117	0.2400879409733	0.348566631439093	0.293948361736997	0.297736670964647	0.141349274436596	0.326319451126436	0.185067913328272	0.486815270935978	0.285549467976628	0.405085398801704	0.0149983028064874	0.448134072846128	0.344685206430556	0.381889890228571	-0.0502007794248742	0.32286450939054	0.476166349571406	0.303812185033452	0.0902178314156367	0.22982387853017	0.289976323050205	0.242225131214342	0.339758704470106	0.582230642683207	0.366377846107573	0.446463803972511	0.290058911589349	0.283754623807772	0.270101086905071	0.0389229125466962	0.309552749809747	0.189246407309886	0.193946109149313	0.403780410038474	0.322407599448355	0.266972943770127	0.28003546953543	0.295281045884957	0.150529302698689	0.16984069336525	0.292127530013465	0.127524701838873	-0.016373176905489	0.117704108024391	0.166261077487346	0.204136205811894	0.251245985610603	0.368852979877224	0.277957571711109	0.266802910783144	0.255061392154679	0.504600830294529	0.576411876960976	0.310758838893572	0.563726621410419	0.494875085218449	0.46892321445119	0.461554279649352	0.267418002991076	0.131271855503478	0.462462784985403	0.324498177135768	0.205163459007382	0.19256824929077	0.441780300451804	0.288539179877632	0.367050545514458	0.494335428135617	0.463223412797398	0.503789903865085	0.451890239192922	0.264938297780853	0.36220472260317	0.534343041550774	0.405596117024291	0.255455010266215	0.250095468764197	0.394032401014309	0.347337479083877	0.529121252284355	0.556802231424433	0.499988268707475	0.371682382110274	0.151391158381504	0.380712021562705	0.254071918183469	0.376893089964774	0.521290590467427	0.504421205358756	0.522523457837493	0.558979519570162	0.239804959204957	0.42174979879686	0.27003744297075	0.0766367559165879	0.102630629763829	0.454643077657386	0.205807339544447	0.342654914025423	0.348253653309968	0.281789431018927	0.170118832299312	0.180213161474695	0.150583456014446	0.330335991574528	0.381299938942186	0.217735065275581	0.290399362336656	0.33890840814448	0.34916296430719	0.355320594609638	0.490653095093005	0.23745047198221	0.0501092947748047	0.346018686040959	0.241248077911426	0.282376911658895	0.376466646915631	0.321285689368406	0.215325300571278	0.209891010309504	0.039115321228306	0.316398176360312	0.14499822169133	0.280935672610825	0.115719144082904	0.252001665088368	0.229452294862376	0.469724768764828	0.127230281843576	0.442037577779117	0.356173544389466	0.38644839887706	0.330630823579476	0.464469051575129	0.454303012755091	0.560238537144788	0.238626985245449	0.0670440277067984	0.312262265203926	0.234071511841614	0.160365608220238	0.190950653695867	0.169784393231028	0.251501886756017	0.0333749009384457	0.279797153019756	0.202730241255406	0.456073374185709	0.279496359706765	0.0651860987181105	0.281280815046284	0.253579063726985	0.290272244248546	0.321721894523896	0.325914312448349	0.251279956632009	0.186596446033375	0.409288709817939	0.290625528632449	0.426508005445542
ENSG00000225766	0.250643589410128	0.3456786179855	0.144498119526195	0.217102944339704	0.136029379561633	0.302055950820949	0.21476630935284	0.223292009678868	0.290610921000382	0.177315366698966	0.211942143557487	0.218862692552563	0.477299803621464	0.458617252931776	0.270422691820697	0.322762139189445	0.39908470007135	0.41811879340132	0.109240109492388	0.418599435057637	0.222988587113134	0.0766624098996561	0.320582044231578	0.286711009920795	0.404589007280519	0.154756725843068	0.308474656028691	0.0129910013703462	0.209948010357797	0.437941076542724	0.285023729013846	0.285691700117314	0.178804653831125	0.305644354742197	0.25163211772508	0.331719979937824	0.129716609289698	0.371716026484808	0.362684509103064	0.273977124650557	0.221715649908291	0.257092504227248	0.390852124402448	0.288535017005667	0.0243041938180711	0.228198748470362	0.133412035282089	0.186759986633023	0.217988506787299	0.215413460562655	0.124433169926725	0.293266441550855	0.281875152134615	0.152179789733448	0.333381050254692	0.105908605529355	0.311159943042953	0.168275099435102	0.224014695618519	0.440010372949275	0.292197940070305	0.195763421915892	0.31622242976489	0.212276097068354	0.273121853231386	0.124689547078017	0.336757870597758	0.122588454691331	-0.0528407141267192	0.300019989213819	0.221917053455351	0.233385466351486	0.00993815267595322	0.111733717118297	0.367270068138133	0.100210795489104	0.0150337145844066	-0.0493562211443299	0.146901788376612	0.210993596603096	0.291128173220105	0.168272610536158	0.219359271659125	-0.00528156795503264	0.0806214016750086	0.157641126687877	0.0462103434110102	0.187316697533788	0.284764690533104	0.198482337334042	0.344922461537074	0.0888917349242996	0.282170996605383	0.133361649565822	0.224099269128114	0.273287051490801	0.233290959865657	0.242352323560917	0.226597852014939	0.278752549924309	0.0967503286115549	0.188596021504924	0.140348444609219	0.134112931382652	0.147224596902114	0.3542713552407	0.334327481726366	0.175711841656196	0.258021165111361	0.257719350185373	0.309672666409559	0.342379741363965	0.139091985738417	0.29105397696653	0.240325828532553	0.17921450684513	0.377529879988215	0.0540301870615262	0.25594969873756	0.369880650927126	0.245669336210686	0.214058515274853	0.0174257447043006	0.134725970994966	0.164224325707197	0.105963841889622	0.27493807135369	0.0629299752435724	0.281178308746634	0.232553364463549	0.34252678402537	0.235300938681608	0.419039884999871	0.326263066232783	0.255027055720582	0.203215691276417	0.240395207343437	0.320563104593292	0.0627660141835741	0.191700623576667	0.197788997329942	0.0775662741558337	0.287872833449934	0.0913025115469175	0.2848727373973	0.117792962770831	0.0884024207345615	0.225907877519631	0.215509741834496	0.139883542189455	0.3112272113038	0.348433564877255	0.208338239279321	0.127975455659796	0.335237714095806	0.177759110902833	0.176862317939471	0.318921168544963	0.348845778442778	0.0133875552200983	0.302363155914086	0.285621319264065	0.227350586467751	0.00682424333783688	-0.0688818029565172	0.175123859765145	0.235811146938649	0.296146972040125	0.0623638615467326	0.182357520606785	0.0428733834487973	0.162977576345555	0.335744961707247	0.0356856804208631	0.00399753867202819	0.304786305971266	0.456033521018138	0.411010109071366	0.313466724222672	0.155100210573471	0.197568050692759	0.202131038244219	0.431536755876015	0.192094583579057	0.240522137329109	0.321070296488047	0.0793548720146475	0.184891026749674	0.289487793479531	0.18836623087216	0.191231303035394	0.156129052767254	0.362926359248504	0.199193900239849	-0.035652069561376	0.227945552930243	0.280195870562847	0.301093417553804	0.313552474392248	0.316154084761118	0.43981703843963	0.234769715525183	0.0876866074572588	0.249141189011023	0.136045631734065	0.272076985314483	0.111874758445543	0.188712699507071	0.176622311913434	0.244420731610753	0.200483575279283	0.020737186896137	0.0718177458438715	0.105414110002732	-0.00447301822885102	0.183976377954033	0.243303267493773	0.287072573004088	0.294049496883983	0.295931804811631	0.298721960332336	0.279418799073933	0.449074506441734	0.365134875925153	0.167974080588674	0.380180952399939	0.291382031779321	-0.028053402105624	0.418978013231768	0.247901901480274	0.280085538272608	0.0916896079426363	0.206765621054229	0.345475937755136	0.469203785900921	0.626792569439814	0.0647965180882828	0.400057310143961	0.51073867378562	0.392681343327783	0.370358590795075	0.402793686577564	0.273641464776499	1.14705306562866e-05	0.124669327650845	0.273804877365998	0.0680282958521553	0.23812821959288	0.179413092823427	0.194257548182206	0.358864188734953	0.168223669792322	0.233788376771646	0.334283542271017	0.313034149462597	0.341522004006921	0.054843291521637	0.361935681116829	0.127726532806194	0.0188668130721993	0.385770531952147	0.116401143202919	0.258741147055014	0.230283805097726	0.0296013712869295	0.282359488806091	0.289977578053971	0.316940202370544	0.0236727569980152	0.12860487721545	0.117681104539202	0.249129056898057	0.0805792866922342	0.154285547526406	-0.0176928732687683	0.292333479511371	0.5972519981596	0.277162843042105	0.0566734460709034	0.140848176745137	0.252572806177888	0.253443123356455	0.0559671032275077	0.28864482874062	0.361843791479971	0.311132862231343	0.234298706822902	0.185806002922466	0.06564536143896	0.127719842255285	0.217664476610222	0.0855837795056144	0.0120041662720469	0.0301403589292542	0.113458247471711	0.146766447583656	0.112255060928956	0.220492056014186	0.26483120878483	-0.0939171502964981	0.209025154650316	0.0105784507566324	0.0507781802610057	0.276875739479007	0.185345067304856	0.0355053778867403	0.0573216828189223	0.0926557229188124	0.15358622108064	-0.055227712478843
