## Supplementary material for "Switch-like Gene Expression Modulates Disease Susceptibility": Table S3 (part 91 of 108)

Gene	adipose_subcutaneous__adrenal_gland	adipose_subcutaneous__artery_tibial	adipose_subcutaneous__brain_cerebellum	adipose_subcutaneous__breast_mammary_tissue	adipose_subcutaneous__colon_transverse	adipose_subcutaneous__esophagus_mucosa	adipose_subcutaneous__heart_left_ventricle	adipose_subcutaneous__kidney_cortex	adipose_subcutaneous__liver	adipose_subcutaneous__lung	adipose_subcutaneous__minor_salivary_gland	adipose_subcutaneous__muscle_skeletal	adipose_subcutaneous__nerve_tibial	adipose_subcutaneous__ovary	adipose_subcutaneous__pancreas	adipose_subcutaneous__pituitary	adipose_subcutaneous__prostate	adipose_subcutaneous__skin_sun_exposed_lower_leg	adipose_subcutaneous__small_intestine_terminal_ileum	adipose_subcutaneous__spleen	adipose_subcutaneous__stomach	adipose_subcutaneous__testis	adipose_subcutaneous__thyroid	adipose_subcutaneous__uterus	adipose_subcutaneous__vagina	adipose_subcutaneous__whole_blood	adrenal_gland__artery_tibial	adrenal_gland__brain_cerebellum	adrenal_gland__breast_mammary_tissue	adrenal_gland__colon_transverse	adrenal_gland__esophagus_mucosa	adrenal_gland__heart_left_ventricle	adrenal_gland__liver	adrenal_gland__lung	adrenal_gland__muscle_skeletal	adrenal_gland__nerve_tibial	adrenal_gland__ovary	adrenal_gland__pancreas	adrenal_gland__pituitary	adrenal_gland__prostate	adrenal_gland__skin_sun_exposed_lower_leg	adrenal_gland__small_intestine_terminal_ileum	adrenal_gland__spleen	adrenal_gland__stomach	adrenal_gland__testis	adrenal_gland__thyroid	adrenal_gland__uterus	adrenal_gland__vagina	adrenal_gland__whole_blood	artery_tibial__brain_cerebellum	artery_tibial__breast_mammary_tissue	artery_tibial__colon_transverse	artery_tibial__esophagus_mucosa	artery_tibial__heart_left_ventricle	artery_tibial__kidney_cortex	artery_tibial__liver	artery_tibial__lung	artery_tibial__minor_salivary_gland	artery_tibial__muscle_skeletal	artery_tibial__nerve_tibial	artery_tibial__ovary	artery_tibial__pancreas	artery_tibial__pituitary	artery_tibial__prostate	artery_tibial__skin_sun_exposed_lower_leg	artery_tibial__small_intestine_terminal_ileum	artery_tibial__spleen	artery_tibial__stomach	artery_tibial__testis	artery_tibial__thyroid	artery_tibial__uterus	artery_tibial__vagina	brain_cerebellum__breast_mammary_tissue	brain_cerebellum__colon_transverse	brain_cerebellum__esophagus_mucosa	brain_cerebellum__heart_left_ventricle	brain_cerebellum__kidney_cortex	brain_cerebellum__liver	brain_cerebellum__lung	brain_cerebellum__muscle_skeletal	brain_cerebellum__nerve_tibial	brain_cerebellum__ovary	brain_cerebellum__pituitary	brain_cerebellum__prostate	brain_cerebellum__skin_sun_exposed_lower_leg	brain_cerebellum__testis	brain_cerebellum__thyroid	breast_mammary_tissue__colon_transverse	breast_mammary_tissue__esophagus_mucosa	breast_mammary_tissue__heart_left_ventricle	breast_mammary_tissue__liver	breast_mammary_tissue__lung	breast_mammary_tissue__minor_salivary_gland	breast_mammary_tissue__muscle_skeletal	breast_mammary_tissue__nerve_tibial	breast_mammary_tissue__ovary	breast_mammary_tissue__pancreas	breast_mammary_tissue__pituitary	breast_mammary_tissue__prostate	breast_mammary_tissue__skin_sun_exposed_lower_leg	breast_mammary_tissue__small_intestine_terminal_ileum	breast_mammary_tissue__spleen	breast_mammary_tissue__stomach	breast_mammary_tissue__testis	breast_mammary_tissue__thyroid	breast_mammary_tissue__uterus	breast_mammary_tissue__vagina	colon_transverse__esophagus_mucosa	colon_transverse__heart_left_ventricle	colon_transverse__liver	colon_transverse__lung	colon_transverse__minor_salivary_gland	colon_transverse__muscle_skeletal	colon_transverse__nerve_tibial	colon_transverse__ovary	colon_transverse__pancreas	colon_transverse__pituitary	colon_transverse__prostate	colon_transverse__skin_sun_exposed_lower_leg	colon_transverse__small_intestine_terminal_ileum	colon_transverse__spleen	colon_transverse__stomach	colon_transverse__testis	colon_transverse__thyroid	colon_transverse__uterus	colon_transverse__vagina	esophagus_mucosa__heart_left_ventricle	esophagus_mucosa__kidney_cortex	esophagus_mucosa__liver	esophagus_mucosa__lung	esophagus_mucosa__minor_salivary_gland	esophagus_mucosa__muscle_skeletal	esophagus_mucosa__nerve_tibial	esophagus_mucosa__ovary	esophagus_mucosa__pancreas	esophagus_mucosa__pituitary	esophagus_mucosa__prostate	esophagus_mucosa__skin_sun_exposed_lower_leg	esophagus_mucosa__small_intestine_terminal_ileum	esophagus_mucosa__spleen	esophagus_mucosa__stomach	esophagus_mucosa__testis	esophagus_mucosa__thyroid	esophagus_mucosa__uterus	esophagus_mucosa__vagina	heart_left_ventricle__kidney_cortex	heart_left_ventricle__liver	heart_left_ventricle__lung	heart_left_ventricle__minor_salivary_gland	heart_left_ventricle__muscle_skeletal	heart_left_ventricle__nerve_tibial	heart_left_ventricle__ovary	heart_left_ventricle__pancreas	heart_left_ventricle__pituitary	heart_left_ventricle__prostate	heart_left_ventricle__skin_sun_exposed_lower_leg	heart_left_ventricle__small_intestine_terminal_ileum	heart_left_ventricle__spleen	heart_left_ventricle__stomach	heart_left_ventricle__testis	heart_left_ventricle__thyroid	heart_left_ventricle__uterus	heart_left_ventricle__vagina	kidney_cortex__lung	kidney_cortex__muscle_skeletal	kidney_cortex__nerve_tibial	kidney_cortex__pituitary	kidney_cortex__skin_sun_exposed_lower_leg	kidney_cortex__testis	kidney_cortex__thyroid	liver__lung	liver__muscle_skeletal	liver__nerve_tibial	liver__ovary	liver__pancreas	liver__pituitary	liver__prostate	liver__skin_sun_exposed_lower_leg	liver__small_intestine_terminal_ileum	liver__spleen	liver__stomach	liver__testis	liver__thyroid	lung__minor_salivary_gland	lung__muscle_skeletal	lung__nerve_tibial	lung__ovary	lung__pancreas	lung__pituitary	lung__prostate	lung__skin_sun_exposed_lower_leg	lung__small_intestine_terminal_ileum	lung__spleen	lung__stomach	lung__testis	lung__thyroid	lung__uterus	lung__vagina	minor_salivary_gland__skin_sun_exposed_lower_leg	minor_salivary_gland__small_intestine_terminal_ileum	minor_salivary_gland__spleen	minor_salivary_gland__stomach	minor_salivary_gland__testis	minor_salivary_gland__thyroid	muscle_skeletal__minor_salivary_gland	muscle_skeletal__nerve_tibial	muscle_skeletal__ovary	muscle_skeletal__pancreas	muscle_skeletal__pituitary	muscle_skeletal__prostate	muscle_skeletal__skin_sun_exposed_lower_leg	muscle_skeletal__small_intestine_terminal_ileum	muscle_skeletal__spleen	muscle_skeletal__stomach	muscle_skeletal__testis	muscle_skeletal__thyroid	muscle_skeletal__uterus	muscle_skeletal__vagina	nerve_tibial__minor_salivary_gland	nerve_tibial__ovary	nerve_tibial__pancreas	nerve_tibial__pituitary	nerve_tibial__prostate	nerve_tibial__skin_sun_exposed_lower_leg	nerve_tibial__small_intestine_terminal_ileum	nerve_tibial__spleen	nerve_tibial__stomach	nerve_tibial__testis	nerve_tibial__thyroid	nerve_tibial__uterus	nerve_tibial__vagina	ovary__pancreas	ovary__pituitary	ovary__skin_sun_exposed_lower_leg	ovary__small_intestine_terminal_ileum	ovary__spleen	ovary__stomach	ovary__thyroid	ovary__uterus	ovary__vagina	pancreas__minor_salivary_gland	pancreas__prostate	pancreas__skin_sun_exposed_lower_leg	pancreas__small_intestine_terminal_ileum	pancreas__spleen	pancreas__stomach	pancreas__testis	pancreas__thyroid	pancreas__uterus	pancreas__vagina	pituitary__prostate	pituitary__skin_sun_exposed_lower_leg	pituitary__testis	pituitary__thyroid	prostate__minor_salivary_gland	prostate__skin_sun_exposed_lower_leg	prostate__small_intestine_terminal_ileum	prostate__spleen	prostate__stomach	prostate__testis	prostate__thyroid	skin_sun_exposed_lower_leg__small_intestine_terminal_ileum	skin_sun_exposed_lower_leg__spleen	skin_sun_exposed_lower_leg__stomach	skin_sun_exposed_lower_leg__testis	skin_sun_exposed_lower_leg__thyroid	skin_sun_exposed_lower_leg__uterus	skin_sun_exposed_lower_leg__vagina	small_intestine_terminal_ileum__spleen	small_intestine_terminal_ileum__stomach	small_intestine_terminal_ileum__testis	small_intestine_terminal_ileum__thyroid	small_intestine_terminal_ileum__vagina	spleen__stomach	spleen__testis	spleen__thyroid	spleen__uterus	spleen__vagina	stomach__testis	stomach__thyroid	stomach__uterus	stomach__vagina	testis__thyroid	thyroid__uterus	thyroid__vagina	uterus__vagina	whole_blood__artery_tibial	whole_blood__brain_cerebellum	whole_blood__breast_mammary_tissue	whole_blood__colon_transverse	whole_blood__esophagus_mucosa	whole_blood__heart_left_ventricle	whole_blood__kidney_cortex	whole_blood__liver	whole_blood__lung	whole_blood__minor_salivary_gland	whole_blood__muscle_skeletal	whole_blood__nerve_tibial	whole_blood__ovary	whole_blood__pancreas	whole_blood__pituitary	whole_blood__prostate	whole_blood__skin_sun_exposed_lower_leg	whole_blood__small_intestine_terminal_ileum	whole_blood__spleen	whole_blood__stomach	whole_blood__testis	whole_blood__thyroid	whole_blood__uterus	whole_blood__vagina
ENSG00000225778	0.043446595208586	0.13342293021454	0.0898381856092791	0.0807294080550702	0.0359661466741613	0.0424427634978715	0.0487587643364264	0.196327172521822	0.11878312373556	0.0881831802163554	0.374219206342133	0.00216953432935426	0.153889983537188	0.136119273572556	-0.014093291192096	0.104263468912164	0.135915391183773	0.165200404125998	0.0310463271041458	-0.0457950477127902	0.061801766213467	-0.0307802420185302	0.0264818472279425	0.115181494911442	0.284226676876062	0.0513797533369504	0.11480610366156	0.370214463593212	0.0498961356258529	0.115170426627	0.208746485555761	0.272305984412008	0.299567174210561	-0.110098116017698	0.133930102128172	-0.0192427199725456	0.285172263640684	-0.0241621440090331	0.0766747731065026	0.0590057225165771	0.199166950461456	-0.0678694301754818	0.0727729281219479	0.122807181253312	-0.0485312805637855	0.190626182998557	0.0451657802701925	0.419932724449094	-0.0326890728684299	0.271733850530746	0.143019274616267	0.25414745940625	0.199460147376773	0.0439527755810875	-0.182717686750009	-0.149927947802268	0.0105297433406739	0.023329829016855	0.285430590428523	-0.0936214513500267	0.0721466852919064	-0.066839780690952	0.22147657121662	0.244229906293989	0.228071492392509	0.196180277193061	-0.0565143601427281	0.0453955038071629	-0.125684208674486	0.244307518682017	0.238651509296838	0.221350583722998	0.090393692158355	0.24800221485843	0.181880381380571	0.145061256901185	0.0838347282252045	-0.274428715924429	-0.0383915145794364	0.247290018232438	0.0386683721480288	0.249631383540734	0.255440219745616	0.13395286583312	0.210749248521719	-0.0512893271543491	0.285655289248254	0.0658179827122077	0.199507940577528	0.0329807311063946	-0.0112753109827389	0.0117387261175873	0.318852787778978	-0.00202943671024005	0.0508314238777518	0.0453792967751245	0.0951199300538754	-0.0904646614973645	-0.0176729888267388	0.128290569766246	0.277346440187781	0.131141028733187	-0.00255572780869964	0.147227005487889	0.1076570093943	0.363487985525052	0.100111981477297	0.0776066731666673	-0.139215728666914	0.0850147115648014	-0.104673869071844	-0.0924329643527195	0.230214195731286	-0.0942457327873707	0.226365973150874	0.0697889616494963	0.254104976018608	0.23586443726112	0.167059547659639	0.0952085049747806	0.0663093399129366	0.135395291016772	0.0462378888074312	0.202133243407822	0.216704070801284	0.140314997978531	0.287274874948218	-0.0415566740958536	0.0690315958492608	0.0421637808631019	0.244931119758059	0.149653742702885	-0.0831796420798998	0.330846690845304	0.0725347164506593	0.13588840619916	0.319992550347929	0.232662996838422	-0.00652333618448226	0.141684941832181	0.0634654201694986	-0.0475675336786325	0.191786731821342	0.14813675511112	0.354024781379011	0.110040394071314	0.170502033729434	-0.0278307142186299	0.255016837460336	0.0849041314037613	0.0329989230081315	0.0739525954570636	-0.0681246159915611	0.229552778472068	0.451636768902712	0.0352021444446232	0.0872585924355157	-0.149357622215027	0.0286464322543134	-0.268782084231914	0.258828618235481	-0.0209415036623649	0.110573860223164	0.0387800515318594	-0.0771666857599418	0.135221862772228	-0.108941294792095	-0.172400739488906	-0.232177711257574	0.09353366064272	-0.0414536421879636	-0.072477845785604	0.134954373565876	0.132889654778826	0.158648349411625	-0.191228844483863	0.0874735163146174	0.0403013550015562	-0.116313560243507	0.090594899987418	0.0770212067815808	0.0380448662075595	-0.144671463135779	-0.0859066076457582	-0.0145827515824586	0.175222542773478	0.0567314485840033	-0.0216158211492342	0.0612347379839992	-0.0874904663297972	-0.0449078661378733	-0.0242231278753188	0.19927576913168	0.105229357672316	-0.00755266278710331	0.00821932157138674	0.0321872862950098	-0.0922708901265537	0.227259332921144	0.069991055268592	0.0777964544546119	0.350752373721518	-0.286558417024406	0.190843505911117	0.119113611510678	-0.231886259011216	0.102533635345955	-0.0326664905868085	0.216647738162586	0.196219079729427	0.19027913729831	0.175858137989549	-0.0698454405844545	0.0485560910756201	-0.0326906856379478	0.264072040683112	0.274711974225854	0.222467736997318	-0.0729665696477143	0.0829411678604184	0.144001261055357	-0.0755579595508199	0.0923136417042834	-0.0305737481328841	-0.0678113530890821	0.0548428466971606	-0.0211259240819491	0.022224406574966	-0.102567955538745	-0.0293438327393547	-0.193150772756907	-0.104470929630377	0.18581559843856	0.138826234595992	0.344363804491249	0.342797286088166	0.106986990013162	0.16799286874736	0.302756459356277	0.289092952678676	-0.105137326807801	0.00116939965956221	-0.0803280251865447	0.0352248814061752	0.0457619348567721	0.0373544275880111	-0.0701784219559619	-0.0499820653073431	0.0460538885038935	0.0168599038931678	0.248806516789306	0.260562889770642	-0.0400508885300771	0.228843989024105	0.205968592427303	0.227204899381557	0.277562000549834	-0.0732420333976803	0.144227016092516	-0.0850463384913781	0.220043954018251	0.161262439206623	0.0372922672396559	0.0444325126754924	0.0585906527428663	0.157240166570174	0.174771349885898	0.205597807466577	0.175782480592081	0.0902312216957481	-0.0812003276757304	0.170596417616666	0.191449101325627	0.0192585512332954	-0.0413143066697153	-0.116254060929572	-0.0527960601733297	-0.261482348788215	-0.0859180713649914	0.104248938376243	0.17988593205039	0.0908057712614566	-0.0329252654222036	0.233703887108957	0.426107576766406	0.206517065788226	0.016604836529136	-0.0300825231921959	0.0745516851525579	0.0157939660213012	0.052039594877597	0.0881695777843562	0.0430109042064796	-0.039126112740713	0.140838415273404	0.0391057965889442	-0.100571429884	0.136234809775022	0.0272066340847824	0.0357271588188351	0.000451955874533274	-0.0931828443282334	-0.0510631593491671	0.0265076084670163	0.0744896667343624	0.0127973161043491	0.0456709241270089	-0.0641571660005793	-0.0222528973702076	0.0951546176470898
ENSG00000225783	0.00812684230150023	0.200583682122409	-0.140165133479484	0.376871871160378	0.0682311045063526	0.0101833013153718	0.14409090769719	0.0966925130619736	0.24690761397944	0.328072998160071	0.0493720798442491	0.261310352175399	0.461694936383502	0.149514763037822	0.231070311709442	0.0352457522585507	0.209128674791944	0.302242953735475	0.0518600077367638	0.112288429732157	0.199256340495918	0.269189035957248	0.190468137929416	0.191798106711282	0.357456917971744	0.105090019718347	0.113359377959347	0.133704144805192	0.0537785210729847	-0.0559724729145203	0.153948768767399	0.0932320704943335	-0.0701546260237062	-0.0737889146889297	0.015503454088627	-0.0718251334486986	0.132812084164482	-0.0199826599921883	0.151934720672038	-0.0651569771521254	0.0444685367742771	-0.11796070354291	0.0634726370898758	0.0558809982758315	-0.0645185040920196	-0.00156966406037001	0.100991265147748	0.25696896447935	0.123242454580463	-0.152563459447026	0.0952188955940992	0.0586506608782911	-0.0606538670972546	0.0567519887247466	0.0156078835690082	0.188144514993279	0.0422645196050872	0.100056211424786	0.151136562890347	0.215484710838568	0.177884195505874	0.112828556446068	0.0953799744502016	-0.0121356541927465	0.0676767842397915	-0.0223476381785999	0.123452796697532	0.189675056012915	0.106185345183558	0.0467312488764471	0.141877884366853	0.218135272310292	-0.115055799963013	-0.132940816565292	0.100368391709036	0.012990594213996	-0.342202213588399	-0.106298490401331	0.0574262722485449	-0.0981442996734444	0.0171327871565162	0.0223806066043492	0.0128013793002857	0.23432432246473	-0.086468537982144	-0.0193411962713482	0.0655638602837966	0.127154493750025	0.0861506589927174	0.238104744728342	0.231147148386564	0.206503755863775	0.0207106486728889	0.118968611855464	0.338131131332818	0.26567231354487	0.230263029835799	0.0676093578131046	-0.0177718568024995	0.0486814256203912	0.0910819484809367	0.212663880481543	0.114703490408056	0.179409019665155	0.228175495488763	0.191692812731642	0.16334383347456	0.211763408301392	0.167990744939884	0.446814495508024	0.179966366050368	0.0655378442326894	0.0604427249287658	0.252876902112837	0.261124962221438	0.184579654731346	0.022082079515017	0.0764436240514298	0.0970562135385587	-0.00771618509317175	0.238412596494806	0.265631974443067	0.131633126415201	0.127268716802343	0.0613614908433558	0.22183525866275	0.104412592264129	-0.258364547272502	0.347130029998803	-0.0610413113214564	0.24829107465412	0.028200821153541	-0.0130341069800329	0.0359149321423823	0.08535630284094	0.162098167588114	0.21086841618867	0.0403437699361987	-0.0475331046567952	0.216281662400028	0.168315905422103	-0.0579885209132347	0.030639272580219	-0.0253639630484977	-0.0859806494214913	0.0347552213388902	0.300241733449537	0.201899130187922	0.181384626895077	0.154607795298979	0.184949076565995	0.0936190488331896	0.159250100759689	0.0811083707369627	-0.00969993210261954	0.0845432366133479	0.176759551283254	0.301740115578936	0.0571996148838219	-0.0463768302254985	0.188431563492906	0.109147966310714	0.16946149839905	0.0830434413710553	0.0202116897651031	-0.062121730871097	0.196407043540259	0.265168479927587	-0.115583155111202	-0.088018470950406	0.274823971495133	0.0963395170210134	0.323551034611496	-0.0517815922096344	0.315001635722442	0.186010978044981	0.131193808407789	0.248638975100527	0.00985175455621707	0.557429801267128	0.224012904895948	0.170940560956284	0.059726065808161	0.117845936579629	0.15393714699252	0.415650257824801	0.207631443986159	0.148050871150827	0.125690769078318	0.0639630265807981	0.159625965502233	0.0375444683919335	0.395150118133705	0.0855492444941005	0.300723347948438	0.215558085239685	0.229328895041923	0.334947143519844	0.0421731346670728	-0.105898125446579	0.105946366378858	0.0413761978871699	-0.116772951937414	0.0682903077126381	-0.0487189973989444	0.228627229357597	0.122592850258301	0.0762399854315828	0.0169539348878939	0.0612024075088929	0.0807845885018007	-0.0400682718769593	0.0186384811173443	0.121368441344928	0.181249726057245	0.164601116198524	0.184292084260543	0.155151875363157	0.0745941121036155	0.27437058203624	0.20154335907004	0.0970185944015208	0.0983360673494209	0.274050623648884	0.0775335003684324	0.350347779186565	0.164092919319924	0.250225486409628	0.232990955241268	0.201133159359026	0.352906260087942	0.284551851938362	0.171346963911327	0.161218469461748	0.158773570856801	0.055455272075456	0.290825529415658	0.0817284676490976	0.158521216855852	0.13170873396479	0.282066546950392	0.0648947720853448	0.299592283111746	0.0858169674707457	0.260218995950742	0.0946334109388375	0.0382359094167467	0.143418502212612	0.124581532997605	0.165600877043356	-0.231761599480478	-0.0464320090510355	-0.0785358361733909	-0.0429808384129876	-0.319377418887627	0.152527069649945	0.0820558134787808	-0.00582432205126125	0.198499376068301	-0.059374596696696	0.159922459231231	0.214718007327452	0.248017849125226	0.102224229737671	0.0955098630901753	0.0882092399997361	0.0604388989579367	0.190815132731692	0.154347963793123	0.138285804559001	0.120177837743297	0.152751806768295	-0.15524679268505	0.158589524050798	0.0319088409235065	0.212767219780104	-0.113218923329123	-0.0342031046935811	-0.00993809033445823	0.0483691063813437	0.0758189189864412	0.172720579084913	0.183153341456964	-0.0353864329686827	0.189274622475225	0.127365401276853	0.0949088979477746	0.0204562539778675	0.100654743108194	0.0537689207887317	0.0682767558413279	0.0904146524726983	0.216620083551735	0.29395777543569	0.211389388055794	0.188408878920613	0.11077817253206	0.133648105175037	0.143848785360712	0.0550999840548346	0.0926361833215862	0.06510899134689	0.0663404616664209	0.0330656080875282	0.376629053119691	0.146512136036188	0.0489969867184667	0.0938109265365674	0.0948612479662175	0.197212514948462
ENSG00000225791	-0.0848115057233972	0.345401389522953	0.280060080721512	0.413611819349148	0.21206002834766	0.0886259877126593	0.0401314447287408	0.191083163384636	0.23540391761865	0.130254934322039	0.307637414164334	0.349721188379012	0.491469611723271	0.165660680859336	0.107920069478891	0.249701284382081	0.210865599731459	0.300245556296087	0.169729616705134	0.208457376307492	0.174243569830741	0.0274344462382842	0.292292245381268	0.126564386611454	0.145448340108658	-0.0619191045133546	-0.00558993181712795	0.369218461383212	0.128221287335561	-0.162425987121671	0.103969850950849	0.485305912876566	0.209672903209813	0.184301850491298	-0.0732929575731511	-0.1315491120143	0.164659071458629	0.319620790184216	0.409149040132546	0.19853879088602	-0.162183917804831	0.176808790328881	0.367822032836682	0.159189261425646	0.247079541530881	-0.0524831902389455	0.469622633689038	-0.0545994479716411	0.258271147305466	0.263808279685905	0.26199518950633	0.3053778061194	0.222814985123318	0.0300959572935938	0.272065126170447	0.0665979874887797	0.231075410402877	0.336927921649444	0.252429938177008	0.512202788082442	0.34849168979157	0.184013695068224	0.200692837209625	0.214259336567261	0.243456902933528	0.323602003346981	0.276618850716804	0.175419028519071	0.113155488853303	0.234190607577293	0.259935073316517	0.115275433543303	0.375282059367385	0.170082336967772	0.277493562806095	0.206662703754884	0.14149843161416	0.173299723661953	0.249468708228463	0.120549382946587	0.0838326805486805	0.190181069801527	0.407657346564657	0.286126588039262	0.0515790315229502	0.285822175087089	0.148232212589552	0.226189165296768	0.109783878316346	0.115393796638411	0.132640177599417	0.23561084792595	0.13200963991479	0.238918021141138	0.337226467361013	0.248512182530881	0.226393193226183	0.246804966616629	0.247172645740003	0.0600198957671409	0.316176095794966	0.283167975444234	0.226024961878609	0.156357413900613	0.341303037595022	0.472681895690479	0.144179707984428	0.231565996873331	-0.201663459942113	-0.0358402594349472	0.186403244226004	0.201335884864301	0.209083977902333	0.368240976441007	0.325657537116785	0.24726409359081	0.326423699856931	0.2883632411856	0.191823770482293	0.44161592326679	0.282945696679794	0.254292698223626	0.045450042370787	0.354473341439072	0.456565776204824	0.308440506978382	0.138838201555835	0.132208199074093	0.157695744589917	0.239633158429767	0.0573357139671507	0.136841903823406	0.235699881546023	0.219274184157725	0.149232635182147	0.259159514977193	0.269181596289175	0.100185900828267	0.30416414078698	0.157599874003386	0.23996947461893	0.140361683351072	0.181939636079788	0.158242640105397	0.190599655734404	0.146300322195348	0.189045070902177	0.0419047890537228	0.0946257940669065	-0.0568593060235465	-0.0570113827062264	0.00848803859607733	0.0895845227665754	0.208506389738835	0.233996859298894	-0.0672299052903844	-0.0794311017388128	0.0549171562107082	0.0850600038689536	0.238398542189714	-0.0407357343088475	0.257159605549229	-0.116543426426292	0.0705906717331292	0.00937398621537984	0.372164845573736	0.368973758702142	0.0636482126693013	0.141046828668684	0.432589653355225	0.065749545406887	0.273819155540078	0.132789548308725	0.369262783168577	-0.113025850757755	0.288786830806158	0.291458527475965	-0.0752689926427599	0.293218076077514	0.103112098857911	0.203068388908508	0.227867454602025	0.1635279204596	0.213600810414013	0.18036702877285	0.226625413718061	0.142704901585338	0.289963656207632	0.357478649704442	0.410433900414355	0.0829916398615233	0.111392692258022	0.431841053696183	0.374728261665245	0.167752295558833	0.352026905547505	0.535359824135005	0.175892687068655	0.0847775301704009	0.177222232281871	0.211942705044139	0.348411356070181	0.0407687159134158	0.190226693156115	0.260334816738356	0.370737534255342	0.161729422187024	0.0311129447150905	0.202693818325119	0.303873601170324	0.294551569612641	0.258521858613459	-0.0609902074728012	0.0867226055218738	0.0330719345874663	0.290996031928072	-0.0313055498323873	-0.0117639624254681	0.318652995940419	0.225711190155903	0.0782477029514901	0.182700637227412	0.26143069549696	0.194265769195719	0.373694609938905	0.351127304905842	0.190500424641774	0.00804102851143326	0.436966348286517	0.212408436886862	0.198200500900831	0.061184965448968	0.477567936940861	0.0654843996586525	0.416569730994969	0.242576649722319	0.113112937521031	0.35690981620469	0.50994896097303	0.0146099599633262	0.236875956334922	0.328731167409044	0.0459201910407921	0.260162017778626	0.286627919761627	0.265753598961043	0.0994407256326455	0.202294857860995	0.389280570477518	-0.0741430597164558	0.432885688297997	0.0285501964526467	0.0590865963282627	0.542234442974533	0.264864160328772	0.0360669254802295	0.215843675303004	0.326986355512504	0.44476051178457	0.189462795004817	0.207427235503992	0.165122277376875	0.134748806018811	0.137931040359489	0.0325646094989794	0.0951637084584666	-0.00545873769762534	0.0233302521136879	0.356670446692587	0.374839622618451	0.070411972060218	0.321682348448689	0.442057224194342	0.271921609240196	0.150864904371169	0.269989335194679	0.473578667908525	0.0858675014818165	0.206398005595017	0.254207986152825	0.303074107815952	0.0781284664019161	0.0388323923904625	0.28621757437841	0.0661354934938177	0.153037388765314	0.0519976653378464	0.107043141501231	0.0749372620449159	-0.0460654750954308	0.13970818589278	0.308485069299806	0.0829059507048077	0.15549295467013	0.147974677241872	0.0929791692724881	-0.0446042463657579	-0.0252828069902865	0.107729675863307	0.0267941278877008	0.211788435892863	0.204013040183125	-0.0990263003402437	0.000461321613907948	0.183463916690332	0.169536527317741	0.228902815499908	-0.032633109252643	0.225925053046035	0.037768301117221
ENSG00000225792	0.0581191072139107	0.225375499380649	0.0929453683971145	0.301759021568062	0.295556702200661	0.305964452966993	0.180723160236454	0.219290648239638	0.256980981126864	0.2553141049651	0.166388675414333	0.106167845724084	0.359308013774792	0.0238931095621933	0.0194042515885912	0.291872703828046	0.167680707241407	0.276494068442699	0.291230891806781	0.0858520510735777	0.0792231774570907	-0.080721131044926	0.120538385289375	0.367912024138636	0.391033446562072	-0.115261276041834	0.00926030112823343	0.130524568176788	0.145477077999986	-0.0605803290894328	0.151682937444171	0.050196627054702	-0.100048050965739	-0.0373994281436995	0.0630307959693954	-0.0498882610687625	0.0483973691018789	0.0686510538216308	0.0753695178244886	-0.133561668082305	-0.0210913254885858	-0.0496995397608711	0.194627804492063	0.235179557465205	0.0113704391919787	0.0630433756794092	0.129729767843499	0.0913791484218136	0.0500253966529699	0.141320855453286	-0.0138577092068968	0.0394555071483019	0.0748617475525778	0.0848750668093983	0.0983271640656511	0.0990011878710873	0.159782334098692	0.0875399621549624	0.098468747172301	0.277086254777369	0.128244678702063	-0.01951830092213	0.265259639128194	-0.0571008332563665	0.112417963534477	0.0993865875017855	0.0049449721687427	-0.0335873461704256	-0.0298741294848847	0.116427080962909	0.27771493581727	0.0690162494911203	0.0178192403383034	0.250623066406041	0.151098447112367	-0.0111579795021756	0.276451595990803	0.207902112677986	0.074844580148371	-0.0494084731659275	0.158664325992071	0.197253883314335	0.161633993428748	0.0945798411080778	0.0732928726590232	0.0157591717701218	0.114880044903929	0.018187354197525	0.106390261128036	0.0351717378098442	0.233336801441912	0.0989471168134079	0.236332317589987	-0.00417841088596064	0.0900359347781368	0.0750784722145056	0.0759910752487005	0.0915306727484694	0.0922746956553412	0.130100459044602	0.180716615591354	-0.0388361937725672	0.100505521158674	0.0111789329946292	0.117995537558621	0.162076471408186	0.27447708184898	0.271746119397269	0.11719674324915	0.15485752731838	0.242417327645969	0.0963820739105691	0.265575967108726	0.166667539651068	-0.0402534634107628	0.121607131101335	0.293214815808695	0.186488464690239	0.0283125741349984	0.346086506564395	0.13757683137249	0.0685344498527957	0.0282712410865003	0.0374889706719048	0.241691228164377	0.338377314291764	0.078460885454302	0.0525405764977536	0.195447601901415	0.275399442543538	0.138216778953819	0.213054639367073	0.211598818544854	-0.0725115313414835	0.0301695641004653	0.1013120265336	0.106896864017309	0.185455100885606	0.353062308824664	-0.0460008283929515	0.0584703473102655	-0.0436393792749655	0.169706725447295	0.33175635671702	0.337809940100513	0.104896758297444	0.0936795452759103	0.123923470296406	0.0915212536969922	0.0757074083161152	0.107721437157488	0.00244348598007751	0.0478331127170924	0.100265344393151	0.129243253303253	0.0985232518014231	0.207550144210149	0.243425783048801	0.00071430215423125	0.10064998155429	0.0846359250076019	0.277175496458595	0.136805333681615	0.0845339242844631	-0.0292483915357366	0.180167680289254	0.261410301176649	0.135491842712619	0.194785115628211	0.104810825829468	0.213768424549907	-0.114295828263916	0.116096429710077	-0.206489766556514	-0.193373617999444	0.268244473435172	0.231563697047392	0.0849941558925734	0.304532299312644	0.470725495310547	-0.101586961754063	-0.0646640347703123	0.0158977907323436	0.0438492951216552	0.149886577108191	0.182233772070641	0.119491228643152	0.063361523922299	0.0935611328572696	0.300266977621557	0.0791333210423047	0.387519808713931	0.197826169244073	0.10479434216198	-0.101293108681259	0.175010603101741	0.379448228696604	0.167165666488162	0.24630577681069	0.324232021600306	0.134018265704856	0.0882706964248656	0.110911247831286	0.11432975100355	0.242888405369672	0.15164254257427	-0.062961419950186	0.165664574923326	0.0109237045293027	0.107134340905049	0.149976130569055	0.297802239991639	-0.0345648409611827	0.0689467645144395	0.013102629363159	0.168839613157189	0.18315390856352	0.0386446730728794	0.160843248287677	0.20727607647124	0.0939633472370945	0.185593761232456	0.239696645870271	0.205188668148051	0.234941840018913	-0.0406895072230208	-0.00976602792476192	0.139570426836551	0.190450742661396	0.212187783592713	0.202198173749436	0.0387335918838303	0.0356163454642139	0.0271055954731701	0.231273437399512	-0.202251179721761	0.0571457230795573	0.0473486721843856	0.18390013845545	0.116567581197201	0.213952194410425	0.0122316889139855	-0.0327893161109731	0.199963448769521	0.0967859038021102	-0.00668621283863576	0.197870847425968	0.0556079028356917	-0.0721253086579594	-0.0998324592802546	-0.0743244767591052	0.187060827892903	-0.078567697572726	0.223257941536797	0.138885576931397	0.0677321908253044	0.135197069846061	0.202249484718095	0.196120721944951	0.0778849612290607	0.06794397122108	0.0821534814240206	0.0192098600197768	0.0765150631432888	0.0658674862823468	0.0910678847130217	0.270601855407462	0.278514114408319	-0.0740493894160902	0.208741732048488	0.0392357569822445	0.197013254518021	0.0838164126951266	0.0664658911485203	-0.0853440055239472	-0.108230953288116	0.157678945512613	-0.0158700562168694	0.0123741946306237	0.0536961990470202	0.205790705376209	0.159589923667602	-0.035884041341405	0.335758263580022	0.147584458488578	0.405152349597696	0.0166090433186515	0.107719037572377	-0.106473962886466	-0.171177142716233	-0.0653872657902995	-0.0790444230838892	0.227379757420747	-0.0892174276477011	-0.0366768157740193	0.0369262063522552	-0.0334410411447144	0.047028252888101	-0.0763545938075628	-0.0239469439303083	-0.0095319599837637	0.157938279682314	0.0567106979944274	-0.206707333205181	0.0452214023854641	0.00611698931957601	0.00328594573956126	-0.0572502061815039	-0.0285456402471901	-0.052662652900525
ENSG00000225828	0.271586716629338	0.348728591558454	0.0812043019495749	0.190616477209442	0.278726400639925	0.240712682989443	0.329686729822035	0.0505309495935054	0.258254515070932	0.348212069604047	0.276915947079512	0.226406135097507	0.384942608638861	0.123325586428958	-0.0270881995916324	0.180704575182905	0.166401884022131	0.350380171374704	0.179041111967181	0.0925153837156093	0.0354394621150859	0.115319685635906	0.265550721412854	0.190188805107398	0.122868060749641	-0.0102312143847678	0.264764875700065	0.192056829125949	0.102638528456266	0.397703265652605	0.487400398943034	0.460397193233476	0.515838813879348	0.258979045375537	0.124541093654558	0.247234275212942	0.227237391386899	0.114533755300271	0.301455065130635	0.289558707546416	0.085138897145567	0.181995944794178	0.356671862946641	0.124989092328002	0.0540663665933024	0.369166005423187	0.610549447459296	0.41720303005325	-0.123793162692887	0.268290237113297	0.0726594752555491	0.365104957023906	0.246186295733279	0.34368682564243	0.0987444878756614	0.180488501107449	0.260094444982192	0.060756456664331	0.265163190307536	0.449241790027689	0.155478499831138	0.0484855090877263	0.080678574027	0.260392510212843	0.229647479414741	0.308699792055764	0.131015815860924	0.187737997908657	0.00117049480341456	0.249461442809732	0.276684776584705	0.236053818094675	0.145293047259344	0.0265079492254273	-0.0626447462917512	0.0450458157085369	0.284641321702837	0.175243647607958	0.0889906202366708	0.244559640783266	0.162814023233797	-0.033235634486212	0.0903848144083553	0.0483305422377716	0.203892246286865	-0.121979100769487	0.240553908446834	0.161398481922944	0.125647463997193	0.143507394446112	0.122725346802947	0.0582996292126072	0.0603090405263607	0.0816066617212152	0.187365277356639	-0.0242993524705816	-0.00105705310423996	0.312168506771893	0.0761596190592655	0.241267848477178	0.19023130213639	0.0668265052727244	0.103039164716312	0.0282962122629986	0.0735033951891418	0.290211472811273	0.160843740379078	0.418609366781854	0.259422499339537	0.263577924428229	0.24238496904863	0.276288205601985	0.227571055223396	0.310806813193843	0.315043745189613	0.194267449872318	0.0793694757163128	0.209652590306652	0.092241561990153	0.365466146194064	0.254111283826154	0.247354011445604	0.139081819195682	0.224683477078116	0.351201721802582	0.247021049149155	0.410086317489091	0.153959804857097	0.484814379214396	0.377177385095424	0.142615182845725	0.185874103483253	0.232735083825304	0.0869207842797198	0.236507517023806	0.134977132285804	0.294817928607309	0.0343357176235908	0.29584830944894	0.317838292452191	0.289883563248809	0.111444120422566	0.293046803432165	0.491906147729556	0.370351448078787	0.236314434214738	0.344305401716604	0.434994029641364	0.0992258946822508	0.179752608710615	0.388495861349771	0.0351993243693833	0.0760319669206652	0.11196014511326	0.301671643341743	0.097379343495683	0.438249867323569	0.29373426173937	0.118495222453311	0.0823428875018338	0.419057908740617	0.116957369483093	0.220471049753969	0.0993763342377515	0.144112166903115	0.038163323135215	0.140249918661887	0.00917369325367992	-0.267053587486682	0.405162666030784	0.372088735272586	0.113594963161285	0.182322106936879	0.22644333342822	0.0984423032381457	0.196733354375919	0.373157334733886	0.000272187902160947	0.114946925503313	0.181885575479371	0.0684097857932075	0.15662823922935	0.344956487428357	0.252111742550704	0.136765344862113	0.349299291399176	0.1352373156504	0.0768246876026797	0.0385800801342614	0.189210448606388	0.0843601454657773	0.227422421540793	0.165902582438171	0.148045239263845	0.169110309476183	0.40434641086697	0.40257262890317	0.258895861032646	0.106646925435517	0.052989333561964	0.194159407006628	0.237579326179091	0.210737849137796	0.14375500260202	0.147880065823419	0.250034259593799	0.0849121716913344	0.134796886665472	0.112558331262407	0.120451110793057	0.204669521246887	0.068606275360443	0.175147658140545	0.245067945604578	-0.120098456453784	0.274716334325887	0.137274550576031	0.15390347909132	0.101686590026455	0.193172279147764	0.0403014161413715	0.160421704691743	0.326686010795172	0.214344971167103	0.334189479067724	0.0476268199985571	0.147417388189528	0.0604552409019575	0.295906539501178	0.297340189859552	0.0367105572454549	-0.112836400726738	-0.0508359292789937	-0.100259307841567	0.175984023454904	0.163393617342799	0.205378647909645	0.0709603685951013	0.399742178870273	0.281940522831616	0.125570810024918	0.148401909917843	-0.0362078762394097	0.203159591652887	0.268028920357788	0.295413408555554	0.183502133033775	0.183938456548167	0.153628579139374	0.010412785694313	0.195053435574484	0.0244542320604364	-0.0179230199276298	0.130521520846013	0.109926990240244	0.119737727220169	0.236265050878114	0.268987369581889	0.206694929657273	0.119158695662116	0.292172273026911	0.0642480328417886	0.114985112093688	0.104032319589425	-0.0934730033056594	0.0840373953784971	-0.094155167178026	-0.0729649277376991	0.317069195534974	0.347794397813704	0.114478332697683	0.312071998796646	0.299666762240192	0.0668129237752825	-0.0573144559210778	0.252936380719429	0.254579188925294	0.335813327390336	-0.174612773116009	0.205146106434578	0.199822928404227	0.292330213330814	0.050765262724851	0.220438709849853	0.208758282535211	0.395265922408754	0.0155725441639627	-0.0541214365352895	0.0669641988467138	-0.138368380078015	-0.311086407396151	-0.111784037548616	-0.0221089962974613	-0.242457416770837	-0.0908105569094501	-0.111943106546588	-0.0241880920754602	0.103137011073275	0.0860750248942291	-0.229673702597235	0.0249279393704377	-0.154780807818629	0.103915047698759	-0.173790315700796	-0.222365744285078	-0.0293105247345471	-0.135340671422033	-0.0902574584603645	-0.325122869188817	-0.098270428274219
ENSG00000225850	0.0878935831177795	0.11106931602012	0.045460511028749	0.154016130083265	0.177255278040428	0.0262805775659658	0.0196061683936598	0.119308752128772	0.125567125495783	0.0216390405212085	0.0361674546738342	0.036384636869896	0.0146713985041812	0.125438736791045	0.0982515600152297	-0.0463376071361844	0.0783063360095856	0.116722034219183	0.142817785791943	0.157945980668095	0.0661176136276776	0.149321841390571	0.0514852578064314	0.108691927134566	-0.0589779485424436	0.0433897424101436	0.1080731041126	-0.161275344716387	-0.0411662946942647	0.127337871131547	-0.08147215711677	0.059342050068195	0.0223529758951656	0.0574516626514048	0.0569904362547566	0.0220734083508039	0.207426187314262	-0.0142628146152597	-0.0942470502547216	0.151397801814665	0.0877381243511803	0.125003532789061	0.0616421066051032	-0.0224625853439034	-0.0298519500650866	0.10148926872189	-0.0271342843567042	0.0851568239567186	0.0336885561043228	0.0110517232941493	-0.0128422949546486	0.129299232013844	0.0491872753686228	0.0993998005947642	0.0500789291094922	0.0378037276255494	-0.0303535474882482	0.109589638624813	0.0691901368394158	0.0530605004065826	0.0712530128458574	0.0519391008119092	-0.0990817754846672	0.0905601474505823	0.0560706124590954	0.0213705384681446	0.119226228547162	-0.0775664131508801	-0.0574945165457468	-0.0185591831812717	0.00747476053714363	0.127928684254982	-0.0716126596712087	-0.0604100222505702	0.0973066846487255	-0.0528721340916359	0.0435925172924322	0.124290112476151	-0.0116517409786574	-0.012712392923357	0.0507766138937448	-0.295582266063966	-0.0550674600938953	0.0888571664057708	-0.000213703143524316	0.0264687424110403	0.0346815545116799	0.160109990962336	0.0907292218113768	0.133350021502098	0.0254726552565263	0.0238113986492382	-0.00303528133669249	0.0690269759862253	0.0151986072582217	0.0935015146369769	0.09258992788874	0.137161321027487	0.125269430222772	0.0421893751206604	0.0971027889304769	0.168540184334961	0.0800725103220057	0.0438731631003538	-0.0294827116177014	0.0524129943314109	-0.0391503534341042	-0.0173558905126621	0.0841822087567393	-0.109343687647907	0.0342796204844898	0.133313845135854	0.0535482314142762	0.0482780426251054	0.207677507907709	0.00429849488460436	-0.129257111365492	0.0847461431022079	0.128519021225383	0.0371937400862888	0.0608791380726162	0.0159657340185988	-0.0135744970594546	0.0929281781314855	0.0215880524357631	-0.00405852151932696	0.150742511684115	-0.0684686431221971	-0.0329590611206547	0.0165212579770617	-0.0690466443028986	-0.0344164977350653	0.0310698613717418	0.0941083826721485	-0.0158297687929385	0.11812191804204	0.114092446747694	0.0219821470216462	-0.0775343622930896	-0.00246662719808501	-0.00290532638852856	0.0400255742240448	0.0425889007636273	0.0480124062808471	0.104753774229183	-0.12508836256392	0.00100935370454932	0.00782122093578519	0.0449252497937392	0.120653826073529	-0.0195458005129356	-0.069263810681122	-0.10414722821615	0.0489306609816231	0.0925867680029543	0.102982507052291	0.236827898220054	-0.0909705232761659	0.0150998939299059	-0.0871253482167532	0.0160180122232312	0.182114347713211	0.00258599977788866	0.02590185794452	0.137519448367382	0.105668171317064	0.0311168606061846	0.136004790219242	-0.0795853123881048	0.0766400665273023	0.129428956737308	0.0439981748552204	0.00449520754223992	0.0510598710151752	0.0521146731831984	-0.0889353264885363	-0.0324138356682478	0.0915255633713792	0.150237396528478	-0.0510482176699863	0.0269937065535973	-0.00950316946934723	0.0695188140636676	0.0330638598828743	0.0908167153512842	0.0391866050644116	0.19792183588783	0.048912973587345	-0.0535617426957224	0.00721122268732117	0.0484763814910868	0.0772207722062797	0.0596740622174711	0.16464991079083	-0.143739304308796	0.040568063065866	0.0810916355543847	0.0783153364752586	0.106378166444804	0.0644914824950614	0.200850191321288	-0.0162741810235524	-0.163594233663572	0.105254783345909	0.20424813155355	0.0135463728459367	-0.0797654918119401	-0.0858014800535273	-0.0200125254140245	0.015162577014171	0.0732667872655233	0.0545778570826311	0.0824839931323835	0.0271852545008964	-0.0519510982524684	-0.0488001423050282	0.0537246350805756	0.104967570369752	0.14416289860238	0.131184168908734	0.0087247294766225	0.124032026465054	0.0784836514198844	0.0291907064035765	0.117410949370532	-0.0854122751915743	0.0983469336939471	-0.0620229023507796	0.112036164430678	-0.101338651056693	0.0633171085608829	-0.12545661189297	0.0772287079037021	-0.0173436205964002	0.395104226116652	0.289483565522651	0.215065469355521	0.0284080918080172	0.264130542332128	-0.0703191574994341	-0.0314724171375085	0.18596390597066	0.089187592396974	-0.184829837453302	0.205183163965252	0.0818992555706674	0.0339428139428382	0.116287187924212	-0.0678640066314021	-0.0481660742355011	-0.0372903407756472	-0.0707343116027517	0.0967651167311699	-0.0268036308580953	0.136203654711467	0.047202583812679	0.0696974406658799	0.00286741441822329	-0.000305805998883087	-0.00540579727729958	0.0244898803297124	-0.137002815229893	0.00783280685644415	-0.0265912005721778	0.0132687769296513	0.0430637732364629	0.0227223616875851	0.180554949648086	-0.126753461430972	0.222420529946914	-0.0422885071873202	0.0555043332022584	0.203972725448345	0.0419178828604882	-0.0665485103661438	0.0979197651251787	-0.0477887130381562	-0.0485646258751497	-0.114237004389541	0.0472857199783448	0.142161975925129	0.0849393831237834	0.0217058702996827	0.201289697808683	-0.0763753711169697	0.00390253271612166	0.115340008055338	0.0774273724123937	0.00304893533713912	0.0696828070529625	0.0569897361487	0.00715063583961663	0.182420075396033	0.085517665532342	0.217342556427835	-0.128991646737935	0.152531806648044	0.0315802847733454	0.00151613836378291	-0.0244688852779619	0.057390960731757	-0.0762293008855314	0.146089274092931	-0.0167371892866562	0.20517600324302	0.0471973989828447	-0.236264646803825	-0.0696752619729988	-0.0743698640432831	0.171250181417195
ENSG00000225851	0.530312889075965	0.533415725668541	0.150260546428484	0.676813807804062	0.532401928798533	0.429385209450661	0.434299709156938	0.592901666695975	0.535097151036542	0.709014824099626	0.490339789649839	0.249116497450375	0.602172717699749	0.528490133136134	0.308609253906205	0.438296903233593	0.553231865108089	0.631324986773353	0.546032214489015	0.660429586327206	0.487109141125141	0.261910387749317	0.602096309518212	0.599932249127844	0.486667134794617	0.566213432811547	0.42204740906829	-0.0200379540596463	0.471903030871474	0.459020520848333	0.450155226925734	0.398931367890198	0.509035253962249	0.522477722951214	0.239426072618991	0.467133881485813	0.52470532814906	0.28985940426168	0.4533072238557	0.537829085700252	0.421980418742328	0.52187267843936	0.520796880592457	0.445982913364755	0.304149775507046	0.31379383727972	0.44841025759515	0.175947213484878	0.503978569851189	0.164508198538949	0.536901384947347	0.453023201217996	0.377456714773467	0.441654518450798	0.449749944920382	0.469958987831487	0.562765543262207	0.415587154506697	0.24691242761523	0.482723009702052	0.387665098548863	0.215954768366009	0.387592463262845	0.411589627212034	0.502723226770366	0.499904699083817	0.542035450986767	0.437169893188714	0.122039193619327	0.449887528578521	0.505590944944672	0.444749853757521	0.160564271193262	0.162657250972008	0.127177065465138	0.0624023493578185	0.289948305807126	0.0489259967231614	0.121971467757801	0.133616691832216	0.162713914815225	0.385929935743719	0.0992466528943591	0.186199449024996	0.0629736229810844	0.0398105215924156	0.306635948567069	0.529954104308478	0.44776576558756	0.502897713465838	0.421728680780477	0.652419501649421	0.590217726948451	0.33142261186063	0.594474479093802	0.345323370675245	0.365063282325685	0.488847993724263	0.569618799557472	0.618832247448093	0.565701855792629	0.670243355661474	0.376903848366985	0.261035308553297	0.513711191713132	0.570241608443441	0.475307149192752	0.3691893539515	0.338405034422917	0.295807186602133	0.560312776616002	0.491839202855771	0.288389904399047	0.462599431464124	0.570666514873344	0.358312765764997	0.384917129930711	0.499195238747943	0.516211221017118	0.560097175308165	0.605119479754575	0.408430156471092	0.339836321449187	0.447699158991017	0.654012875049206	0.562206491200992	0.318003793170288	0.479471960144119	0.352350719186465	0.486834078187075	0.171660026334873	0.26837411817341	0.366072514764184	0.338543079137244	0.0680484360877276	0.423774698381493	0.404430908251078	0.396895034377047	0.229664324347167	0.402131208453457	0.308393420114765	0.235016126292605	0.287057750217223	0.452481580120852	0.367448566976949	0.31918007392785	0.403815740646058	0.428998871100606	0.357772240973582	0.299346468833676	0.374344687822482	0.276043133759394	0.0940915467352665	0.302334811791129	0.401787972386002	0.359719641226658	0.465830873006068	0.448753872984833	0.360035392363776	0.124844564764515	0.382147418955492	0.311875110796143	0.424662999664474	0.544257230694911	0.395108079087088	0.61531176493888	0.518944448149286	0.493437391773644	0.349142817218756	0.55523859773365	0.550934715189705	0.174815394904629	0.444081459952554	0.463119618277007	0.293053859511522	0.313548965290208	0.571403902637773	0.393099234460724	0.455000237547026	0.477221169581298	0.439108551536997	0.346718510216301	0.439053517079262	0.609448563783113	0.314815926768166	0.596375414205925	0.393736999680252	0.341701730567614	0.530929576453248	0.573467126840319	0.596107733754821	0.629019821000676	0.685622461331476	0.534693734806763	0.285684721919107	0.641858099925953	0.536148376309433	0.487997306434487	0.439343560208996	0.406239765836837	0.514308890247557	0.30349413905481	0.353875510168083	0.469880164369289	0.351727863559366	0.292857966111133	0.171727838733296	0.171611909802009	0.219361792332331	0.213988597751143	0.276819843335944	0.143054854660937	0.249685569935014	0.227828053394895	0.15548543580587	0.294252525448165	0.256851282500143	0.436965883768692	0.37265756930596	0.374145821681972	0.352421261461001	0.458534653419171	0.48892324496026	0.554655256747745	0.457855826282515	0.508301299086621	0.400181899159205	0.283858496648894	0.527793097382485	0.425773880425206	0.446671394192062	0.307882784506064	0.409354993938075	0.439407425795326	0.556977074188804	0.570178822373772	0.184362389061344	0.487657216089519	0.46686086650314	0.335850347779307	0.440027912443286	0.21507084961853	0.328483262400117	0.375956148637959	0.209356429902265	0.258160828968674	0.260071441816955	0.395735005086983	0.370261803702377	0.313419929492597	0.47181684995514	0.451855463600125	0.201092619346006	0.484130574292211	0.326291781404052	0.407335405593703	0.545939803374633	0.584535919044731	0.331326036576308	0.260499390239061	0.4190990274994	0.480061218356192	0.588411567971282	0.48165737426784	0.277242264457644	0.528805373976891	0.429828319844278	0.359983987910317	0.658339518118971	0.487977128225136	0.352541758529237	0.495900242894201	0.486253338142829	0.466455673093391	0.242356408205722	0.485261762710311	0.687429696637556	0.562837469807706	0.192083391872114	0.468603811678095	0.38232461840743	0.303185822187049	0.195063859574193	0.519995674997931	0.577639851465749	0.640671413346816	0.451200478789748	0.15673366965138	0.484864255950427	0.517647070980825	0.330404800286773	0.335495003339099	0.371937990929191	0.528886513872103	0.613218297277135	0.530831791019648	0.222793316400439	0.471839573376215	0.284145178828223	0.259934373673432	0.366265658001012	0.457349214213957	0.50536969690928	0.561263128126214	0.632778998905883	0.415380294202396	0.263152629907066	0.453431916528724	0.360490891392448	0.43549519842617
ENSG00000225855	0.0508569479926803	0.262875989881378	0.0559044163584336	0.235917312740773	0.0851625055218462	0.134081263768591	0.10737811036928	-0.142964311912005	0.0989823624612858	0.0700806316350823	0.163681577384744	0.154844046599926	0.326072863200367	0.08418843209711	0.0740033147234931	0.105964808942569	0.197079204292995	0.20361725234838	-0.0488359056334504	0.205039414911797	0.0866889894728302	0.107356605242347	0.237215543261147	0.250468790385782	0.325693132461669	0.0234074363288464	0.174518145248977	0.0734154981564697	0.376128007684086	0.0753402453067081	0.300788815351096	0.35735364553948	0.21908041445231	0.0951817624173806	0.161977469172024	0.0947900247359083	0.241265425772848	0.20907151920475	0.0964949053804936	0.0806461691706017	0.214108706944495	0.167338526818436	0.270143437663903	0.112262239693185	0.0931637455126107	0.366550303378785	0.391735333310595	0.485613097000873	-0.0165452829343874	0.0527003806237148	0.157654459057421	0.00758170463495025	0.147766820052585	0.0729012960493969	0.256837542251299	-0.0204353952212111	0.13214075350038	0.200989077749941	0.390770848126687	0.391250809459503	0.282112925943105	0.0958362502101731	0.055268813062558	0.218603975476761	0.26295492500014	-0.11564120637278	0.149737815953017	0.197459031352532	0.26694821151082	0.309859201005839	0.297163517089557	0.413770629608292	0.124843330928169	0.154600516922782	0.306878551356998	0.15748131043147	-0.00665687576856773	0.0857914935135519	0.0147408448511381	0.165044725480905	0.11522219265343	0.0247149391087417	0.0665437946685022	0.137787805764722	0.0764331461781346	0.129975453243128	0.0841715859178091	0.15473125772138	0.161295844677526	0.176592833080251	0.0282060271329038	0.153665043026633	0.312034623245553	0.0933788396447831	0.256856599417437	0.187073867559542	0.105015175975731	0.0241839677904256	0.172221284795576	0.0101110461400284	0.11396083219886	0.054603539384741	0.146685326383078	0.154645768017575	0.203259468099019	0.246999067810312	0.240040629578916	0.216411190638711	0.178298815403233	0.242725646278904	0.137075174072823	0.0730921752635492	0.0709694109830502	0.00576187229410884	0.167536234190942	0.108895815241551	0.242293759153533	0.107343878956152	0.0257949114782898	0.184689922924835	0.0937244638921209	0.260360818179433	-0.0523924046941366	0.104309436396342	0.186307336370916	0.163490833798773	0.290910156858453	-0.078090630936513	0.136858595172312	0.0752180486199558	0.303294752472141	0.288591341856627	0.106761398107078	0.178004235522736	0.440718617820474	0.291848523026456	0.263308067897252	0.235182757384959	0.291162557179362	0.311886803361036	0.3544149375145	0.256647681030338	0.262500374798058	0.34791927529035	0.492808970697383	0.135006607830329	0.0618084694926675	0.117216215874685	0.231001715032838	0.201789758754127	0.195015547236853	0.0514173758385574	0.25774408942811	0.136540204235949	0.273204202101418	0.147459796979985	0.278219933308711	0.308359936286435	0.255030548029776	0.0394641873457449	0.280076342116437	0.149870144818332	0.310531841095232	-0.117638803868124	0.235603963794141	0.0679603104388252	0.156550996000415	0.111542899223605	0.307945825949844	0.225999251204621	0.0177723393798924	0.0349261679487426	0.117859967475026	0.0278416057147148	0.162089365962118	0.0875486710250326	0.242970012920412	0.108278329363676	0.200998227887634	0.258770117368262	0.115440582973304	-0.045299826639414	0.11894135937824	0.0799265087542621	0.0993057799348953	0.0776204367965995	0.204839087192946	0.2247895131323	0.0165714910719621	0.207920208245704	0.164919367400417	0.106970826598769	0.0315758749022315	0.0654914023202146	0.122959088054662	0.209676399327194	0.0221951239539674	0.128479656089553	0.192814864049796	0.0197741129492488	0.10151787905929	0.279375556015727	0.125183641863327	0.345142279262763	0.269303332741529	0.199659172362119	0.163428588143924	0.279171717703868	0.181055974802334	0.22881875033161	0.276024248781537	-0.000396110243321164	0.178123728374521	0.271512599373806	0.213643941321994	0.335459102255987	0.285139047445549	0.417525531807848	0.353627990569138	0.268904527966424	0.0734151834130495	-0.0506554306944765	0.255413465937324	0.129055754569658	0.0484127478774085	0.25423165763246	0.130595536080179	0.162259570074118	0.280049292620678	0.341974135195048	0.364909391723253	0.100471549682194	0.0635541285924333	0.174240389448396	0.346055458565727	0.412546301521366	0.229815427249575	0.368019877440232	0.327517206096819	0.448582158345681	0.285484619337538	0.240405379605737	0.151908646236917	0.158027109897628	0.348504833132644	0.192985063638556	0.220554098251055	0.364541931424149	0.0943388683753903	0.29828432953071	0.196637962139005	0.166921989531874	0.187848384269399	0.1032780497216	0.284410066371867	0.102126113944241	0.0878428335654906	0.0939016675052157	0.237761072087257	0.12635792619898	0.303326019188497	0.0951784638542933	0.156811212902725	0.131709880790633	0.261982089722068	0.165699307058535	0.0906675131604713	0.187228832484928	0.0150478661962372	0.221586756610914	0.00120818587488032	0.23145128886069	0.229560587272545	0.147188854195062	0.173737098732404	0.309884080505341	0.267295260426342	0.114949178161257	0.176345747527517	0.271436758952929	0.446512724761468	0.432244156347693	0.245828484623826	0.407785960403062	0.580767412219478	0.401242058867432	0.000482464301342535	0.0163523603495992	-0.0418957187005016	0.0284631572306436	-0.121052193864926	-0.0542974200773852	0.0908286707720273	0.137680675575567	0.047091713990611	-0.00785773056876266	-0.123565257086657	0.0289832279752522	0.0869503768113506	-0.195941757562427	0.0231088663269447	0.0585515741200208	-0.0800148921493043	0.0961187590361041	-0.0942544616739761	-0.0049294713376933	-0.0421637958879733	-0.0211126893750067	0.0341103434925532	-0.177871816032394
ENSG00000225868	0.126410546431914	0.312421740289838	0.0485629047745474	0.186136201031935	0.163227535232682	0.24398781876606	0.178459622393475	0.204937854951681	0.118704562391282	0.226307181730827	0.14941285923667	0.0420375306868185	0.359847950488051	0.281716096941454	0.0828234931925956	0.0698465874029564	0.216366126932009	0.183496648435982	0.165009126556163	0.0308343809277371	0.0963427261499409	0.0655380229376147	0.215331331368125	0.2865827383996	0.229017953729136	0.0964703521282176	0.0794210635387015	0.0323595240040913	0.0405650428021247	0.0773080656933032	0.145721300408922	0.272025695716412	0.0574383090470652	0.0629839036558184	0.176038692236873	0.0992071755690952	0.119506484633477	0.140596442890265	0.136208549292581	0.283921806249961	-0.00708300238687433	0.226533098899402	0.169638383766654	0.200559178627607	-0.209129407194999	0.137554901430408	0.130947691699601	0.137575323374465	0.000759961309862556	0.114423641950419	0.112075256763709	0.135405467616952	0.222844918535638	0.0903102199287834	0.285334944217087	0.22372712807193	0.235428603425542	0.126065873150094	0.116358067247802	0.387345489802287	0.397311605716018	0.0800779716253455	0.145602462590443	0.188628096916667	0.165369989668867	0.262402646674453	0.0639382055129265	0.234915035430446	0.0796906929867253	0.229865543498903	0.381903318954553	0.333585199684572	0.0139134187978418	0.283089638516588	0.260512391580309	0.232008430677415	0.0609384104915004	0.100727495422587	0.00758754804812583	-0.0566953432472307	0.116307671223935	0.16047071239299	0.168223634661377	0.311431147927994	0.0768422229555095	-0.194807006112952	0.0152184451401289	0.169843163047233	0.179596784618288	0.179154645042839	-0.0814585978007598	0.206851640313623	0.216130799833099	0.0659098756947279	0.302046610443346	0.473713959645436	0.123786945389365	0.264805814177311	0.0488053250625771	0.0824089820974836	0.191840406842015	0.191990246236819	0.105769920359446	-0.00369636054814202	0.217956563185252	0.526602548396723	0.488121351956323	0.21773881286263	0.0796740511555964	0.0848290544264802	0.264192812132667	0.0960823230153763	0.0854920689137518	0.268929031084625	0.525665568250352	0.196753769691843	0.0147365232726896	0.0834385227773437	0.102731101010321	0.176842253951091	0.206616030215623	0.0969657744792083	0.0509487941492321	0.284775054430945	0.449690428209345	0.503537978553745	0.0403537196274962	0.140426378968239	0.0305830681933836	0.218937804066071	0.203584108299741	0.0657184888268788	0.21877525522871	0.194396529455345	0.242071907935737	0.103189758113546	0.159144961068361	0.0636010238223204	0.259132598623138	0.0762457070970652	0.147272951246554	0.170804217278282	0.18573628645554	0.290545734406566	0.19682344445233	0.228804195553392	0.0693702095942548	0.0708876621566887	0.163234873096133	0.10375359351	0.197777445649156	0.210068842437876	0.0519655439896942	0.0573134492961803	0.0502580280537324	0.101110298854772	0.245167535582502	0.0390408394020458	0.121869578942148	0.0339087874842856	0.183002006328992	0.225144212628999	0.267143131360706	0.190478827573007	-0.023774704276414	0.137358964909874	0.14204213894661	0.133309603250722	-0.186903401462626	0.111383525639907	0.0594046526064191	0.0525553675486744	0.215313811441747	0.409509334535211	-0.124751222619345	-0.0382799049858206	-0.140483109496999	0.0653835852540798	0.00118113593670318	0.153810191086562	0.128356301958004	-0.0773102331487488	0.027061415750637	0.125773479635799	0.0866818916605832	0.312222322338128	0.386533723803473	0.286091763898472	0.0971842762820823	0.266519579822314	0.100061079365665	0.205040842790245	0.234145821230489	0.165697198228488	0.038430583859289	0.194923403433617	0.493632736137938	0.339747301961494	-0.0157246276676925	0.21695260768574	0.15364355533868	0.0134506575158824	-0.00991194275269254	0.151631011357438	0.0620705509136158	0.104015891393497	0.189828557276385	0.08525199000774	-0.0293383958075546	0.149343124838928	0.126588704592538	0.0416914007016942	-0.0180695821436299	0.0800636947556188	0.0383544630829692	0.0796294122786744	0.222613545445669	0.184399586818189	0.0416202318931468	0.372950640684042	-0.0121212197273259	0.0975341369588587	0.169989423553377	0.175300408211595	0.214877806411659	0.17512292431878	0.227719927116991	0.0438100303056316	0.238366321764527	0.313705461245435	0.306289177265491	-0.0892435437073254	0.114842926307151	0.182443156616477	0.32084650525234	0.387630889763032	0.103227304160368	0.484451392219507	0.663313874630887	0.749655153535091	0.216595408517353	0.10281491866892	-0.0819521740800618	0.00415577376223671	0.273439538669934	0.0295328750851819	-0.137702035669726	0.141346197948307	-0.0216417364768729	-0.0169483301469685	0.122250017196998	-0.0110784327208138	0.00289938239478834	0.252109698004215	0.171605525173789	0.0336531253176807	0.187235279178883	-0.0220278462515982	0.210491326385119	0.0057721671632657	0.288211729675022	0.264560491593698	-0.053435647970426	0.123476058497166	-0.117876884521469	0.0996157891525028	0.150579008112882	0.189031867913621	0.207347622025132	0.277863245879263	0.134168082756718	0.293169718233638	0.35099859785619	0.134538328975051	-0.031231815713568	0.104816290780175	0.330902640584563	0.245440779504715	-0.0746368088684404	0.181179901180336	-0.132495987402382	0.108606819110857	0.0459920293046766	0.407129222299065	0.364989527236872	0.624157180337515	-0.0105678977985738	0.167272412065424	0.000709346573330655	-0.0103262133836468	-0.00217774124833888	0.0742907979321767	0.222132353986564	0.0885236963821913	0.0281988794580434	-0.159472391991853	-0.0144177562204863	0.0560310233655687	-0.0448328251648107	-0.0622804374509802	-0.108123845100506	0.0790111791550274	0.00943595049611702	-0.0678248756318623	-0.0701873305566007	-0.0769203075110829	-0.00702696373216202	0.0234721805800391	-0.0929105858111356	0.0706462917113643
ENSG00000225873	0.0472543448090872	0.3876699187596	0.205754395362137	0.52554986486124	0.329983574906505	0.303111194780343	0.358687003434666	0.387244109987499	0.395320024125073	0.365654232329524	0.306303454404488	0.389971336435653	0.510845520093478	0.362998830866844	0.301594109994754	0.520254035152143	0.241548321674255	0.357055368274475	0.352861141875341	0.0438829473799288	0.181102871949465	-0.0247045739408183	0.384046059330308	0.356994135375728	0.388751363310144	0.144567567996164	0.0784807360135133	0.169189796949432	0.137295413993262	0.223853091300197	0.0649528461212082	0.336776510405087	0.278006542856646	0.114049329838204	0.19323661155371	0.120862088047427	0.188503976103971	0.201218730661096	0.0388467262249717	0.132590156222355	-0.0768479480142921	0.114102196426081	0.234411854315119	0.0863556110930525	0.0262407422349738	0.322267471348233	0.255790241615686	0.257674855992723	-0.124866390286354	0.226181561910005	0.304271902920577	0.281205741960349	0.204956107752196	0.282454476733106	0.374603391487822	0.419490193524766	0.308574059979966	0.194517876239546	0.3446507791563	0.454465323541699	0.142414878261764	0.233625209879872	0.372511818320041	0.272095812297846	0.230478826689851	0.152519329957042	0.0476681943911187	0.250325793529809	-0.0495611265253072	0.278276329858282	0.221931947176838	0.262965201006336	0.128800041773082	0.141375353185293	-0.013127876704433	0.187887157405815	0.419344519648749	0.226321110660499	0.102692559842633	0.240556359084991	0.329896586065223	0.345458818628994	0.141786609989934	0.16495836794634	0.195590748947095	-0.0702793667435379	0.180892684166247	0.310083617873642	0.224283690214545	0.397836902698158	0.204712549041461	0.323239964417936	0.0188609625398582	0.334216232735447	0.311607931296376	0.102674707050356	0.334357606327753	0.380454138836074	0.112029026365095	0.199968867123839	0.296183659254699	0.0298013457185368	0.175055277710089	0.0539141869204078	0.299724310757367	0.172542083241041	0.305024616558672	0.125343306629068	0.343144105005605	0.278455920345608	0.338949867362194	0.128051040757694	0.286143214996154	0.369922002124541	0.300695961073373	0.2656578346126	0.536271991168057	0.361881652315957	0.210209181479902	0.335174615161537	0.0522726422604575	0.231144663095741	0.0274753276109627	0.32643262987042	0.258368588380942	0.257722221967576	0.247444158431135	0.163858642527964	0.237115050602544	0.226381828439834	0.215108316165821	0.250497045497622	0.221940447963338	0.00252017352625161	0.0368972477670886	0.247609545462444	0.163905347394079	0.219903019315742	0.264684502589661	0.0442780929566882	0.113738144324838	0.00882577535764039	0.273128285179761	0.205418823628352	0.167772670921541	0.332885851945824	0.48061647736663	0.329873260378616	-0.0182778495796569	0.368079023165461	0.383195888739395	0.138530803338952	0.310637465049372	0.556503859668756	0.280958220396581	0.151420713120536	0.479944594650296	0.0077298488557082	0.144220097834949	0.0698647804409991	0.358421012617903	0.498106045133119	0.312098771118968	0.0165601935622576	0.233625729537232	0.147647504303312	0.468286192322049	0.205564557929704	-0.260146540583358	0.270412555127893	0.409848927754725	0.43646581832803	0.529001871199694	0.329593813689194	0.338534601571604	0.426304702061221	0.35952460953452	0.27626666305271	0.120145200178654	0.210135906143293	0.252343388949676	-0.0985220864063451	0.387348225125595	0.120779014608632	0.264270149536227	0.400475362761867	0.200699821393444	0.183760287894524	0.361513545074215	0.260205826367861	0.203826088957382	0.167147351236037	0.231044976765819	0.256860059905236	0.00839352733415615	0.339672292954508	0.312224371382582	0.377448775594231	0.123258898979549	-0.101649271419487	0.0740364516432149	0.237374019859338	0.0339328663463067	0.00113343819579037	0.133649743000845	0.35791338120518	0.25312898820414	0.114548080328596	0.347007777866202	0.203002554613992	0.256897440738475	0.249548948615378	0.0510656082903674	0.269274634842963	-0.0321915922662853	0.277835602500446	0.280813755047051	0.299420659783994	0.35318741442134	0.370500987867638	0.328594124314587	0.49533189689342	0.301793645262559	0.437871058124416	0.298744014816347	0.294306789246099	0.352244872935164	-0.0576136146037868	0.304389348361598	0.340431818863055	0.333833396229538	0.217167868496504	0.456412981680643	0.200074758070978	0.00170271816666281	0.10942028818553	0.141115625298911	0.240051823183372	0.0400488146691598	0.206313163138747	0.143326881434528	0.0950030276433314	0.132887220426715	0.187221281697501	0.0900815897840894	0.265088911474193	0.0551945624900027	0.349821001486331	0.177558974351898	0.112563665728935	0.463513346723833	0.343250428279275	-0.0827214823467997	0.389939144261443	0.175140914558205	0.156794079050344	0.227082487267291	0.0893635907833741	0.155140851045911	0.087029542753451	0.26412885624243	0.0133109214672018	0.187159833269904	0.253046183754087	-0.0627554787534469	0.186994781888187	0.231639782520704	0.0822130733599268	0.0881227685876566	0.00894668391856425	0.0353910192040346	0.303427372112375	0.193856767853852	0.100905927192078	-0.175599540762834	0.0653584532656132	-0.00121930831745232	-0.103321891186285	-0.0785157207196988	0.180254522745303	0.0956306217777379	0.274385988603876	0.066695210540059	0.295744398988352	0.353485427835688	0.190026619135223	0.144961836980962	0.0907230860730083	-0.111353835609618	-0.19259620714789	0.0223758723759467	-0.125375987580255	-0.00379025401365974	0.400387040957228	0.110236515586162	0.232809030337587	0.118778621331835	0.222645376816094	0.180048415670867	-0.163391582993659	0.285690407458204	0.0942586006131055	0.231095941751617	-0.356522608754404	0.465616530908206	0.124584283537439	-0.179082990916529	0.0228385311927856	-0.147959332179097	-0.107224185074892
ENSG00000225880	0.240565149956274	0.385540891494381	0.212792295468541	0.368822944885397	0.455649975492032	0.373539424698584	0.248118564617908	0.0787955846723148	0.312771443888829	0.435485776053435	0.283200575987419	0.312553514078984	0.470028758876318	0.447638037956977	0.383890000780741	0.223616390549118	0.402349629431552	0.439854729575336	0.305730138341666	0.407949905561348	0.304360943680889	0.355843797940729	0.422703944453037	0.430055900662111	0.449683353088006	0.27355024542376	0.0121328815811172	0.0621176348578786	0.399001765227024	0.626082888433916	0.743736448293416	0.450718410500511	0.673172252436576	0.616884230382481	0.0587661015499391	0.157101857850358	0.682981239949735	0.570229386240553	0.418695080605456	0.362488033633461	0.153991256631005	0.599195306294272	0.603716552577272	0.494684134790015	0.321265617620861	0.579753891651589	0.770017741552403	0.67100241626485	0.448386962627139	0.19511292920477	0.211955333342929	0.325058035203808	0.232506595500602	0.0416679462045891	0.152926068007165	0.130155103216755	0.215264923823404	0.250045860493832	0.404697315231467	0.506209941481935	0.299525717786153	0.282819937418825	0.163000280253352	0.124763353397383	0.363378756191962	0.404629652560415	0.318148931791195	0.261969051829243	0.28057809694042	0.303507472947976	0.39394169667208	0.384619026793373	0.175762920424676	0.293911374680451	0.432384106338687	0.2351411708135	0.197482960476002	0.178181182767771	0.00214418601250426	0.27393380440081	0.213014924522847	0.254787396632692	0.422016069702055	0.0569799772696748	0.172337906462373	0.309475741850294	0.37223447980022	0.522464156913407	0.43328459832172	0.417358831915972	0.339079347590547	0.390389027270623	0.300032060696873	0.335570897489161	0.303258414375111	0.506754557660112	0.509849949721635	0.342796595054068	0.400178986775791	0.19842920951114	0.516188634092968	0.420777776539043	0.416741030432462	0.389988753836671	0.46095253050142	0.513414038145391	0.495594717410079	0.743979072060116	0.514352022691856	0.665698016582429	0.609682980924026	0.234872315258922	0.375637043316882	0.357250657757014	0.691178765482138	0.643191196750618	0.357694209683527	0.461056165968377	0.261446559797921	0.621298319081466	0.707427803579897	0.549175817328277	0.39514439491383	0.625731781997824	0.699338395928163	0.652842480542089	0.490870982945858	0.260098301690481	0.571986482287703	0.619784350223989	0.144742227273197	0.329409042500839	0.250273213086132	0.725175161282245	0.763398223014526	0.257982527868713	0.41742233450002	0.24825865959051	0.737360208353038	0.735515556506215	0.660715131918493	0.430597308040117	0.669727430050036	0.78414567739819	0.732120213829883	0.145475525789165	0.298973885725002	0.30240467783832	0.270245938336353	0.25034720725741	0.18259180293633	0.540846408043582	0.486070930528011	0.280932422659736	0.348047567914201	0.22181231692659	0.649695380297475	0.531761195063309	0.457600143220434	0.145427260866109	0.474612338618793	0.454886312098622	0.428486290437609	0.223648989807986	0.259630697252737	0.187158981707162	0.500894201571453	0.152283237391847	0.269461141856309	0.238415090851543	0.444375550485164	0.200163432276689	0.238938196521191	0.683136731525006	0.665412569087167	0.365878717343106	0.220962760672105	0.195140291908939	0.691893141551684	0.719069134976115	0.383744664832881	0.277015079948047	0.548152039900955	0.140648658564108	0.227093313418383	0.251117791745029	0.567108428912428	0.575266623316705	0.130816503859614	0.426542157824548	0.235880668683352	0.568222992209546	0.586856945801407	0.581068036460966	0.242461965622657	0.642121448371085	0.651295941614633	0.609500255008108	0.26578014529847	0.106486950566131	0.332379015418217	0.151344848093969	0.10078593228122	0.337051171191427	0.340628980517108	0.370019413044549	0.253668630512856	0.400961318107424	0.173932144611912	0.313432054087719	0.312481967320652	0.213476933135311	0.241498318644129	0.318885718771813	0.300973818012735	0.388748573546084	0.283652589319677	0.242227960512541	0.394105090104192	0.32813204264205	0.243362623252945	0.351549566555858	0.261678362639545	0.388484916262138	0.251027381556786	0.306901304089047	0.286373982767541	0.223580110460158	0.338049783311856	0.465685902445692	0.345085343805601	0.591954082307592	0.396129983965146	0.307914162465811	0.621578610837293	0.628259843032901	0.537638585551198	0.697332663157589	0.756778684719298	0.747875516856461	0.275726357316289	0.383859933656365	0.182874881497629	0.642272421339569	0.622651708348003	0.510273961040575	0.298838812119421	0.638475418885437	0.527034445621188	0.48927988503207	0.380908010552178	0.136397722294834	0.362643827364991	0.511067835109423	0.218146533318336	0.212085342681715	0.29094144567365	0.491136325275546	0.386048791329821	0.326869809451553	0.420432115586597	0.224825197665845	0.164574020519805	0.292050964786942	0.350670376503741	0.295276441072442	0.183283316549521	0.243832950476941	0.567302220564891	0.46738127984336	0.373739342747095	0.590431895958647	0.559575441455477	0.50633859908311	0.382010894808382	0.566274941154805	0.58033144267078	0.457195670379341	0.396093137118106	0.522244747982977	0.521322823496647	0.603770472481414	0.395353141869756	0.642501195388135	0.682520284430176	0.754314250850342	0.0824666117020635	0.0141823767939296	0.2687193222031	0.395119482015952	0.42374265356322	0.180943507882165	0.224185132214455	0.346057723434415	0.416713669020729	0.106812354431883	0.0950598715658173	0.192820313218811	0.543468548428169	0.215315339691703	0.132558572905518	0.283332508953829	0.126855550280826	0.24794914245909	0.350052218372473	0.333373967063302	0.139784278345364	0.323897822119052	0.571339864173654	0.439841952949442
ENSG00000225889	0.482941385647431	0.399414500523711	0.266490214149498	0.401464730824977	0.379493044632917	0.414704927657851	0.296319884151611	0.0767845760013933	0.257890817409123	0.446695531801243	0.184851264087385	0.293248461333157	0.468685813894452	0.280057333287203	0.287359898437994	0.146369176618831	0.179988426439946	0.363804435165542	0.100653615670621	0.215955089594912	0.192401698162826	0.190043674729133	0.313606057244166	0.403866042109897	0.448474464359776	0.0986039170904589	0.415493597257212	0.180528406843594	0.314733292358915	0.469884533766334	0.487300455403879	0.33896446477232	0.529017112403601	0.40101710740666	0.337510025347553	0.543314658141922	0.50969606618277	0.302541038799422	0.331596598258665	0.384735283945384	0.414118604564789	0.199811421575842	0.415977694138751	0.188772850134227	0.449202220357777	0.328079662740216	0.639905463574751	0.578802068288235	0.125908396927231	0.387138471718366	0.278924109659303	0.364760182291787	0.359490396840854	0.22983986691374	0.328421951000049	0.256065120916694	0.397307761973122	0.34649530546484	0.275888186280545	0.454572957893804	0.385236171797576	0.178270109227183	0.28575075112385	0.158913648121142	0.332938211457819	0.111984659781137	0.176899297328432	0.18203666636989	0.217048451118993	0.336784993597218	0.63242008613051	0.559909884571403	0.249976963894488	0.148395600482733	0.337953782514751	0.180658316920685	0.266216037519387	0.145330695214335	0.198918950029423	0.193370236529274	0.399198638000652	0.427843528148483	0.256155242949425	0.404971635358721	0.359804242991814	0.303670162135967	0.270597554783574	0.292090450529907	0.228952599640283	0.220581848624926	0.270652999404138	0.395606337980298	0.264138546566745	0.211375617358175	0.39169976846843	0.370528481474117	0.206097559900186	0.3276721327953	0.2851043053476	0.198760104945001	0.0420933506156188	0.252929720591669	0.127320616763964	0.283669787975927	0.374700965494393	0.53935785027902	0.327292700741822	0.477913216189142	0.428406530514636	0.459864261740273	0.414938175220138	0.296072455100302	0.363752296583123	0.367827000473565	0.36431422977962	0.154200677646712	0.047222220591981	0.21143669989906	0.30140639384966	0.33354079067489	0.200752441137442	0.238539941061833	0.219199358305268	0.388060791142432	0.492411439416656	0.486238799246188	0.363687015734712	0.0739535570854716	0.471701096920377	0.397141665737291	0.418857534139965	0.310171864690734	0.361741542011411	0.319158391363704	0.298854126281568	0.0104476505989832	0.309325810979549	0.269697111968403	0.268844184914683	0.292441067810036	0.26537745163699	0.338119903621624	0.328785229621423	0.468105709147654	0.545796438155834	0.00961501041814515	0.370294679919819	0.348098534567369	0.367027802503598	0.255153360077781	0.244599441094834	0.289882207968837	0.271747892417351	0.0368291764336637	0.166672110833084	0.245296057967052	0.447012757944204	0.340056760408965	0.263358330254731	0.283093327016672	0.368883780976224	0.285033405264754	0.327238297389738	0.286984934319958	0.177247364151917	0.132623053745739	0.16994050101009	0.0752599892754762	-0.0178933711722478	0.221657382407438	0.278786794825926	0.225500349311488	0.235412248925477	0.5453295989256	0.337648128484102	0.205543068736201	0.395724496475776	0.336219194474989	0.277252690178058	0.260263251667075	0.243622970443803	0.264164193953228	0.326239504709506	0.417189442549686	0.21569118667905	0.394796130550722	0.417146572513133	0.127061537048736	0.170606559760735	0.309430191542093	0.259595126472216	0.23045778956205	0.507931161677229	0.283862434199813	0.138919752352381	0.436645532537719	0.568676358389228	0.442361539389048	0.126099763756672	0.131872148130584	0.331121753104518	0.190181265014858	0.136032572708076	0.358067343986787	0.262456952853765	0.229390955389935	0.148540365327771	0.218534225860495	0.0172609825914953	0.248065981190392	0.235827124016521	0.149992251299962	0.121430467234219	0.192971345741414	0.143328358659813	0.238586938884854	0.331708467238439	0.472083401553874	0.294486668124283	0.368512092695535	0.203265021247841	0.371867453022021	0.331329546462535	0.31934093627052	0.279278168763934	0.312323046931545	0.184554378606634	0.279512133090646	0.275737596445548	0.510997663429921	0.509842062626843	0.188711687059545	0.16245271811641	0.316795790650632	0.287334064913932	0.235175808291199	0.139664343883551	0.321854320616742	0.467512174126807	0.499536924896138	0.330510072623425	0.23593326907103	0.14532186017484	0.0942951618884236	0.261438241357751	0.216915233892041	0.265310749638546	0.13824992189728	0.172977855029222	0.18562559163501	0.28382356926018	0.209958938957461	0.0374369689191277	0.118636687380362	0.382153536377004	0.241938202951912	0.355344532768936	0.342924494695463	0.235296139222975	0.22747162610633	0.140709236864489	0.182329913281617	-0.00426947098916407	0.144347863751586	0.286090802299151	0.296125678282797	0.348352505864952	0.331541684709812	0.249786483626938	0.271347060618843	0.37471429834657	0.239880109564369	0.378123270724703	0.292896724638252	0.300555644759511	0.346230111160695	0.247177758033375	0.215341187627702	0.263230428121668	0.149071159594231	0.054814803102248	0.188079018153823	0.221428038311496	0.447503533083148	0.561655390064165	0.619993418272286	-0.0225051484080853	0.252886524353682	0.146569797130738	-0.161083705770789	0.0233291428788853	0.0257914772990205	0.153876832862931	0.0942821817387855	0.188741258335529	0.0329678412929038	-0.0525154448892559	0.13330431068145	0.0201353459946343	-0.0838552531679671	0.128569704995602	0.100552613625003	-0.0713840497111888	0.00987655040996517	0.57008791423271	0.111783253989486	0.051875035421397	0.017889043323625	0.0149834249593578	-0.204526984935968
ENSG00000225891	0.0535597106809082	0.0828417640750128	0.0614147634726931	0.113243592575815	0.176586609945842	0.0248502020600445	0.0821599451244661	0.0349011372367974	0.0315259146663446	0.160821702809014	-0.038782421525396	-0.0135371412683086	0.0780263293403068	0.145154516274832	0.0936039065760183	0.215876575081407	0.13834213077621	0.097560975201327	0.0461824007386292	0.154151073662454	0.0986823211251826	0.103278851880777	0.0843135116385703	0.0863216459180557	0.0867705758264469	-0.0120472897418138	0.0545640644128834	0.362235350406184	-0.0172867733473022	0.0540578749255824	0.130053740370225	0.164008351904446	0.224050907044782	0.072228010437786	0.0770253928678166	-0.0372998743622284	0.227290131223862	0.0482584604424553	0.165092267455698	0.13144322350702	-0.130756807398049	0.156272805839051	0.0703635730094333	0.121387744392976	0.209264757195972	0.200222390192199	0.248717914327284	0.273128114801669	-0.0888409650081882	0.106529759272075	0.149620749867796	0.196472427923941	0.160832367349186	0.0295833420361328	-0.0333135346372142	0.00282837382155046	0.204579904744497	0.116775917441458	0.159955555584872	0.226869854555029	0.223032580073457	0.0950618713070209	0.10375853485531	0.188194277381368	0.105905312119413	0.0391234984398913	0.118190080887401	0.131181076289782	-0.0956051325561554	0.206775442980327	0.331367519116053	0.192535260024095	0.0632918968690865	0.314375125995217	0.0476006352096977	0.0330644724520428	0.124190502845749	-0.0491662270827809	-0.0950455003117932	-0.042536122673682	0.207382033374526	0.177084954088806	0.087292206253285	0.0576912885777341	-0.0108378381532389	0.0881218969445441	-0.0328611514930058	0.107955297739062	0.0749917963595669	-0.00292614442571714	0.0204863493685104	0.170947315761203	0.273784526367684	-0.0216366386128834	0.106811470117603	0.0824703924135321	0.14700009495239	0.197048115607464	0.115730760033825	0.0362643241913981	0.181856987258118	0.0489155418394214	0.0186234222480175	0.141299430341917	0.110899887122675	0.152180879509171	0.0559666737112338	0.268417102821019	0.119985346560189	0.243698137737127	0.100863215188021	0.0366332868966123	0.0956408055613447	0.194297328229313	0.198564953336966	0.125071248759489	0.176314360643466	0.201259988276508	0.0761008795504394	0.209949940815114	0.349488039252872	0.133834895553855	0.196897285102704	0.229153098251925	0.20974475188162	-0.0627915444303609	0.0421787808704899	-0.146022162185225	0.100361555577343	0.157833529200211	0.239998483951616	0.0854227709651263	0.14265671330725	0.276259144414918	0.253274768957589	0.092079383241736	0.229046841909587	0.0558379470862336	0.250349913943148	0.274314485864291	0.345079058825817	0.00556473821843539	0.215200411230959	0.402388467194014	0.432939482675423	-0.0978466636698542	0.0457104825214931	0.0455441645358095	-0.0682779753854937	0.0342496485930926	0.0100916388203795	0.225822348757884	0.131060175288783	0.205951155556234	0.209268240847885	-0.00828440963500721	0.233435459827873	0.133096759006618	0.103620491085621	0.126136336236287	0.15465647227894	0.0991213328196164	0.210955818574139	-0.104020012452026	-0.0654596036563277	-0.223980088463528	0.348529523297338	-0.0277157980631801	-0.0705494512347876	0.0494711841303849	0.019657026405724	0.0822454770230159	-0.116907204084965	-0.0344413780541507	0.211920272046699	0.124502072341712	0.278326554854333	-0.129070243630708	-0.187139890528161	0.0770232917113576	0.229731914975653	-0.14483059841938	0.13488174605818	0.130040060536885	0.0765945141056777	0.198365073187316	0.0125222755198069	0.0588548619546713	0.198862224414759	0.155573329687006	0.0890403224455835	0.205511291041329	0.0984173236039935	0.184025784328681	0.157700867639481	0.29529816131262	0.086541137091246	0.238174628967558	-0.0256616063867813	0.0176187269945338	0.107819379643776	0.244058441737084	0.15651703717539	0.265948447918422	0.103252460593991	0.0684977621076795	0.0300934724568685	0.187123807578757	-0.108862500771436	0.160222270573827	0.0915973438382307	-0.0517604616572378	0.0327456710600301	0.118788675923288	-0.14381057835177	0.142542017374276	0.245917089773556	0.160327091458154	0.110728135957714	0.0426995623542132	-0.00699068894852096	0.177010966830399	0.188984996127948	0.11551388657793	0.0358555105893569	0.102358423482427	0.212693065483414	0.154091041983316	0.128801735434925	0.248699861854243	-0.00718903754582584	0.0878384506101603	-0.154046583992238	0.0844001590113036	0.191972151288633	0.19797280419215	0.190742103471954	0.27854989847818	0.302565473737717	0.328809263489526	0.150924366588618	0.158194607116885	0.0266249225943254	0.0510823790765334	0.171840329232746	0.0634867855269545	0.0546542318137595	0.243298731966456	0.0511645193706801	0.138628087776154	0.105022513861528	0.0658610454995018	0.224808045502728	0.0856923328385974	0.157301210892062	0.153069994269606	0.15126367377348	0.13356340236607	0.224400447857477	0.149452097316382	0.189302073510929	0.0533335291227408	0.0173912355998799	0.0949465948431997	-0.0103825609690471	0.0535190065504452	-0.0112366927476759	-0.0847361717157011	0.142828059136251	0.230542945029982	0.0527917428132269	0.171768682658322	0.124690334975604	0.239096563115902	0.203258700068889	0.13954661402039	0.336034858289765	0.0439835210133435	-0.0546973435279155	0.31759595634393	0.28286412140561	0.163766519687874	0.135655895629616	0.440384817900795	0.334572972581076	0.368919982448661	-0.0190890324061276	0.0507224095342064	0.119538248998082	-0.157577849457827	-0.210204220909647	-0.065346215383663	0.0459326789540208	-0.119459035227293	0.00355787760441904	0.1157656724223	-0.0388422749394102	-0.0132449598290294	-0.154824216876748	-0.137101538031545	0.077646151953397	-0.0535189616185996	0.0809442215782996	0.0393838349350436	-0.0410444007091764	-0.0630518952575828	-0.0465999263000912	-0.127795256527893	-0.163461030310536	-0.316159629589462
ENSG00000225921	0.0637493215616578	0.197102832762839	0.0287869756024711	0.243357185489243	0.218475756130863	0.0463294101762827	-0.0177381446405748	0.243744461394052	0.108494314502795	0.0382020139221553	0.104674881063121	0.0655530887646473	0.11483595636832	0.292900924137567	0.113434534858856	0.125016850657396	0.095658570479572	0.306023589481807	0.19251657826975	0.0696273291742383	0.107072193526381	0.0888588457002623	0.206130243906872	0.084492927429073	0.144622719901313	-0.0986837217399287	0.142828263802841	0.190982547655926	0.0699822974417673	0.0652987548042606	0.257261225143156	0.365574866578401	0.537653561738584	0.196832343783919	-0.0346679903136487	0.00340751694083155	0.134323315423073	0.116849749406617	0.301588077398544	0.292304517649823	-0.0951590838695848	0.158592737476892	0.173531347038642	0.100679952369031	-0.0898453683775904	0.028934563521325	0.000805261731575749	0.275977247551159	0.0860942824661279	0.0104041310807392	0.201815773545502	0.210869511672492	0.128422728992383	0.0976345372362909	0.189561037376365	0.245130576909451	0.202365513659509	0.180674273532083	0.0747017677552303	0.339282364155213	0.207105290371455	0.14247348865674	0.108212763811915	0.178423821604368	0.192537938388494	0.0922959566728831	0.234533044162435	0.192525974145837	0.0903578943890214	0.0915174532683247	0.243884796726592	0.057420958088097	-0.107923938570489	0.158589916971258	0.400172400767608	0.0649674583789361	0.356736326478821	-0.144130211820043	0.144099984054595	0.061328236124808	0.00307331576580322	0.323060919267162	0.271571016042465	0.0745983106579961	-0.0770348561991706	0.0782928854857945	0.205702605558261	0.241706170743048	0.0403196584931542	0.0599439862194559	0.0303184004079161	0.0405530415838614	0.102463104079188	0.142681188525416	0.188258426448041	0.196985968194355	0.137983970614435	0.0799520468386944	0.095380868276399	0.184172427867583	0.238538373800562	0.14858231255434	0.146568857690253	0.0248020980955576	0.18062045520413	0.207050715120761	0.0758452372556527	0.10346397238051	-0.15635278247925	-0.0162528276739388	0.0800414390005932	0.153619115495904	0.195405650952069	0.0136123751358956	0.227301149005133	0.115552424947292	0.299212754368833	0.0967887717507859	0.287625111043928	0.256353646570017	0.182452046469007	0.0146309728558149	0.173547163271518	0.177497891699753	0.203530327948649	0.144754646732533	0.32782668042489	0.14426972393884	0.465305587839941	0.224544754956465	0.245011960399466	0.0935683760475851	0.119551514067588	0.0938489142512214	0.260093462852048	0.295174466559397	0.269932116516308	0.0812423103041177	0.145735765436582	0.203246070334405	0.0333832534581833	-0.120347879820761	0.109247374427902	0.295565156688512	0.258560078861433	0.246560393229078	0.449692042009455	0.192926109789845	0.407921700672315	-0.000147436496097897	0.0978328200136958	-0.278171965917804	0.205001568025686	0.119225830546297	0.260636778060894	-0.0978125022681775	-0.132439529702695	-0.00245037333885378	0.00169839460430492	-0.156878436946146	-0.037651523855418	0.16545952634446	0.0197461517524329	0.00521114045016635	0.0799587529452676	0.302777425726328	0.345356674251458	0.0541960949304984	-0.182899395677477	0.272782019132419	0.445464271005594	0.188037056060253	0.156960009956275	-0.0626893452651144	0.515293130727643	0.25523204730036	0.159195924964504	0.0600159420503895	-0.142543188559699	0.0956126933983839	0.263027455988395	-0.0944520672959757	-0.00765091253490901	0.0326497047884512	0.138770995861353	0.156422595119635	-0.0960478764630372	0.232386407966188	0.236743995452209	0.249915887384426	0.096256592103948	-0.0141245242419827	0.28057726761917	0.0776521191513252	-0.0077714636455341	0.136001601074578	0.250575295750472	0.0245700101143015	-0.0210215916936307	0.0388373054911389	0.138979520238403	0.30832406533828	-0.147404659244102	-0.0709986620551213	0.0390389123470287	0.0829311073053985	0.283820961807726	0.147046623876801	0.0381888880005554	0.233590541466745	0.194157080022046	0.160142094790418	0.0622757486900775	-0.01315980939666	-0.158436604597545	0.0795091048444245	0.0122605336845206	0.0166575755168	0.22928497036568	0.0290570105886691	0.114373042155948	0.0417520566662471	0.207258420775089	0.00603389987447508	0.10241529324867	0.0866666217777132	0.11778414672046	0.0433164956764248	0.0717298756323285	0.222888023029105	-0.0511086116782869	-0.0673031717317731	0.304598480505779	0.347989714278074	0.314188128810181	0.315965140915658	0.0411629560121101	0.223497442407787	0.267241513551816	0.265346055316731	0.354278113298264	0.250717987102465	0.111728956127422	0.05143210453098	0.142385012295572	0.225767424533388	-0.129975219586642	0.178854443228705	0.187638425755318	-0.0561532462970231	0.243602240116135	0.0447245211312074	0.0218281214704917	0.330679199789511	0.143804196925843	0.0341786028130524	-0.0949086846112833	0.203574349275719	0.115829718049273	0.00572575693588839	0.182159661257081	0.0983371260634905	0.203911713599359	0.112488810492794	0.035739050756851	0.129545890405433	0.262575680642105	0.157594652670225	0.244652018489966	0.265580573360963	0.0539166327062027	0.157881207780504	0.350569239119137	0.117828830982263	0.168295952714394	0.211183111426862	0.459432194423921	0.0801693110375527	-0.0172868541689142	0.0869534152391859	0.323205066499952	0.0648313607796073	0.0591207382123722	0.338723992919048	0.188549505584598	0.2840697863462	0.043240237622044	-0.0164000770766964	-0.0994940531975224	-0.172468757948615	0.142624688672358	0.293162592534367	0.0338584566506424	0.231745804528984	0.177814622380876	0.214048969202715	-0.111397077390757	0.0205207100359989	-0.210935645293965	0.0468000547060621	-0.00690286942444421	0.225976641114995	-0.152814239639161	-0.159758962383585	-0.0806980809566557	0.145119760237485	-0.0534733363491335	-0.0888627678878061	-0.0468559813343544	0.012321631556807
ENSG00000225929	0.199891292838672	0.174007169599344	0.117944089226941	0.391562630995539	0.122536503098552	0.0529683622915837	0.262258965281719	0.186586608717687	0.243928573352163	0.175857345797585	0.16280727249143	0.326759752188482	0.298489301247334	0.011080866185766	0.0735813057568776	0.0788858313130254	0.10249740030541	0.220859837644522	0.0234233494925356	0.317638174302181	0.00131822767574134	0.084443832907033	0.178119616652856	0.137520019119435	0.18654140708555	-0.0166598568094735	0.188452847642115	0.429718187668487	0.29974745631086	0.0951566088269802	0.21395466408718	0.24887558681918	0.33304318893046	0.201645111321386	0.332181989990677	0.291720306458002	0.22194915009557	0.287392717658498	-0.0342799648593279	0.125718859370808	0.065238359069257	0.189042833653972	0.158350664250686	0.135308972836979	-0.0358586727923429	0.299328471988506	0.353524187162071	0.116276303526296	0.00455979665837389	0.0817286644635735	0.168345538233679	0.115009740062157	0.179613283553685	0.212776306135508	-0.00832743880275595	0.0159641253999182	0.13312389053689	0.178555725697615	0.121756752913709	0.206710711490582	-0.0436302516969086	0.0152477073639468	0.149179352214638	0.11034238996726	0.074772270966032	-0.026154755892966	0.0386626507480223	0.0781874140437988	-0.0547126479134598	0.071830678785207	0.057438484366491	-0.0521405379811313	0.000442029217310215	0.391646253366271	0.462285155523361	0.463632211458498	-0.0124516715062719	0.25880118871329	0.26261168890199	0.228961064569003	0.311541584735143	0.062707674165131	0.23853918975162	0.148036345089516	0.0204132433346436	-0.0802574287183283	0.235051013698747	0.0556399629776073	0.0808087084454305	0.107076149660466	0.228168050690207	0.206650655147607	0.337650131548337	0.15080263966343	0.290157800007531	0.0566676382594921	0.174295646663966	0.134068940318749	-0.0212465450456622	0.127908755244592	0.0797027213217479	0.267794434620876	0.0548136026311968	0.183948368645	0.191732505116075	0.328529800960599	0.253216336427453	0.242601452776058	0.28590628575389	0.0788976519560815	0.142004316551537	0.271673052837019	0.200886568166854	0.225886383129102	-0.0445203493126327	0.221506551807829	0.451763067421039	0.220746204027115	0.111370985485196	0.31522422821132	0.250312514415363	0.124760038066299	0.12528309409873	0.31063927107089	-0.0259785021092194	0.0944986380302115	0.27252769366968	-0.16827763736394	0.180039808170515	0.121924901390004	0.302047504229936	0.221380713389621	0.210454314738292	0.0724420443700039	0.200316915352378	0.209255617671874	0.151085295827607	0.12124522378119	0.0620235518002686	0.0890772556278054	0.0989304128489554	-0.0295213514614078	0.172327067960367	0.338876946805939	-0.0328333676255232	0.284556854365426	0.267233594483914	0.318580705344574	0.167131327194788	0.282877661974699	0.285857477387482	0.14171937881816	0.233398406933323	0.218345319750836	0.00101717213050723	0.0153719415650173	-0.0573333453318326	0.207956836395355	0.0974103558566859	0.0656176285262443	0.320651664671526	0.140622178460886	0.28966912943747	0.126121086310255	0.167546568789257	0.103420262022607	0.430064339888354	0.107021209237718	-0.240816444642672	0.246776112385905	0.145682156347144	0.119929170844562	0.195574283903934	0.242143307036687	0.11560146241663	0.110656639583531	0.0421609650676042	0.155094906238634	0.118423367757758	0.330185811620769	-0.188070737535144	0.0567404199973902	0.101040779712932	0.113772838642646	0.215670805851009	0.104895968220359	0.243315614270659	0.252203666205351	0.100365883961413	0.14141010153719	0.048100680921233	0.108390276439147	0.400697411725341	0.158405168321467	0.00562821331690701	0.198026147932933	0.256574246357769	0.243519944803178	0.147978489170239	-0.00611133574981733	0.0725511979492251	0.247016828327898	0.216126424319904	0.192286147088429	0.0450023466838522	0.295264172949155	0.107520130498742	0.179869924442083	0.178773891491244	0.0169259606812685	0.153341856849787	0.266476383022198	0.16581070811373	0.00781569725789472	0.0328283212930987	0.187581583788659	0.251102715119454	0.0836403149307813	0.124989902519026	-0.0323061366476824	0.099297713213036	0.210754953753213	0.0908374840024434	0.160834739501211	0.0760273578051506	0.28352413016434	0.0271524272583794	0.160233388188087	0.267485071255393	0.261658683549883	0.160890355785226	0.0851383248935975	0.298312539043729	0.10590707804239	0.2759719420572	0.298318065696582	0.063361682349744	0.339415702448311	0.302949167480063	0.119379411218804	0.00919705142763501	0.0836693446710352	0.0796963425348749	0.093168922922868	0.131520882927684	0.0409173810524782	0.0681171634847721	0.285510681864955	0.186204854090158	0.316427554699529	-0.0773742999611177	0.0594255849883355	-0.0126718398087571	0.234404220797878	0.0949915963155947	0.134983112316795	-3.00076947217487e-05	0.00814642449777572	-0.00321011092101732	0.0454260866207453	0.202706366021952	0.0285029253367184	0.118814287006226	-0.0181860361140311	-0.0790490152326289	0.077953548326273	0.0542745976291581	-0.0198842167250713	0.140077279258073	0.133149464035478	0.101398955246764	0.15406346624238	0.335596029849929	0.239051368628707	0.0019385462460833	0.401313008947496	0.357298424031937	-0.00427826930062945	-0.0406270805323535	0.14662496938322	0.129840907015004	0.130843134326949	-0.0115903993569987	0.402926203380122	0.174524215421269	0.104492596924848	-0.0183117310677364	0.0142060133327432	-0.0183721059747814	-0.056301448253583	-0.071167348295571	0.0545810590196715	0.442566731418471	0.0381598730699382	-0.0401321890282946	0.0115837948703343	0.0381550288965476	0.0141445272644846	0.0400546976943246	-0.0351753267684026	-0.0492777092952783	0.0784652098500081	-0.00295114474815324	0.0474277117336259	-0.0707898212231776	-0.0536383607407846	0.0055706428130319	0.0189824218049057	-0.00251648774483447	-0.0423089571262303
ENSG00000225950	-0.0150786788977103	0.0594191774428375	0.0238851447743967	0.00877276616334084	0.00221928755383008	-0.0638790835863362	0.0175231560307728	0.0251545940121778	-0.016783056186653	0.0129169051724115	0.169072286235833	-0.0106844001305646	-0.00695704895826359	0.0548160459711272	-0.0192825690304383	-0.0147437021731306	0.0563169546923196	0.0139832911007517	-0.0241186542140881	-0.0863312309496833	-0.0391385072107545	0.0174834611638359	-0.00712190426705588	0.0213124040573936	-0.00259314893508127	-0.009144844908967	0.0236774662710019	-0.194324131319828	-0.00517527398930135	0.0081099101870779	0.095333429318162	-0.102368179156553	0.124062552109118	-0.160048096878106	0.197831525767979	0.061946223331458	-0.017094702080984	0.00485878242262073	-0.0503833087257695	0.0201094143981976	0.0494887069696603	0.190950606574077	0.0627580884966448	-0.10022230157731	0.0820256021776028	0.152358546620554	-0.26922301537854	0.176048240849623	-0.031825672535966	-0.0713872288436742	0.107018566673452	0.0385532283674123	-0.0442444724210049	-0.0445978482844476	0.0769784497388157	-0.0610658527142685	-0.0555175374908584	-0.0213617497939794	0.0103779009908567	0.0156618650448493	0.0686895232206433	0.0159854302567618	-0.0234968711631762	0.0231099786622633	-0.0335010115982212	0.0428187322554534	-0.06623402174365	-0.0540017126355547	-0.0798073985423705	0.0554617840027132	0.0244654416078768	0.0718490300281701	0.0193043204981001	-0.0346354822993914	0.0846271660819958	-0.025327385818187	-0.0765296157567515	-0.00223287807522878	0.0294709881135259	-0.00487826116929605	0.0192129936215041	-0.0653709872263878	0.00680086485509184	0.01568018191384	-0.00432258032920294	0.0644598622772377	-0.057872319191715	-0.114886522207293	0.0538908630173871	-0.0734625333550172	-0.0448557834195518	0.156594557591353	0.176593754499573	-0.00553216371208855	0.114820521661732	0.0455656497310394	0.0802801767263035	0.283250776931423	0.0282734076932859	-0.0979938695961268	0.116940961688271	0.0377294472134497	0.00522000958787087	-0.0532951104056207	-0.00870622785709417	0.128108354425868	0.0468214606589665	0.191684681653584	-0.0756523699796898	-0.100966943409912	-0.104666495787265	0.0576024588296303	0.0137901028608911	0.149627839024872	-0.155972305575067	-0.0328482407967633	-0.0751636628288819	0.0512206407079616	0.0650184654764488	0.16145193350631	0.104655913658817	0.00911213333652203	0.0182352649551591	0.020239244248468	0.149393738506464	-0.212789596417611	0.100020486303089	-0.0903109539783713	0.0746838285894284	-0.0194623650804126	0.248965236632767	0.0147381241296331	0.119562565324049	0.0734923902631085	-0.0131815444072565	0.208382560894572	0.10278414918662	0.134978809274416	0.320771719702295	0.122208039876976	0.112125058522996	0.166777899714585	0.291356323663833	0.209940413490739	0.140040643374628	0.00154201584697895	0.0281769900236432	-0.0265755855381854	-0.028335796255314	0.0962162089055148	0.0307833367534343	-0.088313262825577	0.0609171521351637	-0.0606114180910752	0.0561115511370383	0.018011297041266	0.147846648976126	0.125186833314325	0.0966143076444215	0.0612027422175837	-0.11546000034137	-0.215032370408575	0.206788765037774	0.151205170127006	0.217736562563176	0.141704626010057	0.305269786656221	0.0856092555444742	-0.0551849635552292	0.0777280192043964	0.0932225048864434	-0.0341152980937258	0.0385738281017118	0.233876610089375	0.210657654931254	0.0818826576723263	0.141580254301031	-0.0685502093115147	0.0668399691997801	-0.119418543259604	0.100099732586496	-0.0031632766540757	0.0566389392791437	0.0767608309441504	-0.167014958622956	0.0448450208505267	-0.0677112472406759	0.0716632915333988	0.207344054922798	0.0586398847744634	-0.119487216963164	-0.0781617070830725	-0.0936672480148224	0.0268050103160472	0.108392289581888	0.0341368071709873	-0.0607058388545254	-0.0610236721024384	0.122720618534861	0.222727475564481	0.1622199002638	0.0917183574388815	0.221738899310629	0.22527837334519	0.184772382855442	0.0490759537766089	0.0231273602387956	-0.0412923920954778	0.099125664216996	-0.0472784216841871	-0.00755178095780874	0.164687660939492	0.0765004493205874	-0.0350163630663788	-0.075303429143118	0.15189468944793	0.268753281196843	-0.0430664176963411	0.127422471286049	0.0728133600798657	0.0396149851866306	0.114635063042702	0.0735803405833941	0.00270922919651746	0.0629633995433398	0.102852543097268	-0.0286585713905857	-0.0305441955724057	0.0693332837783498	0.0431829366530048	-0.0220827682709698	-0.105605268410343	-0.0735967443468135	-0.0748731092582789	0.100811403061651	0.169963567951031	0.136422310623526	0.0965035519291284	0.267826854232249	0.109381714522203	0.212816921768354	-0.191360806123785	0.0232810262670955	0.0834417004623984	-0.0851508295862374	0.214683944868526	0.0081502497995386	0.115209937807289	0.280673539756919	-0.042412686963673	0.195273619061467	0.0287794176663224	-0.0666664308411618	0.0332151464518949	0.0129073691680666	0.144403861419338	0.130911538141687	0.0137048177841669	0.0993629630576095	-0.00689291998892921	0.093020999002123	0.0252287612187126	0.0812043525167059	0.0335563621287589	0.107087756066087	0.188339409366162	0.0431740307908467	0.0700589085373964	-0.158944057777131	0.0884089201725642	0.0508856490101928	0.196748847858015	0.239360697035592	0.0328394728346588	-0.116057087881949	0.0414336664188939	0.379109820248438	-0.174062681024857	0.100000571861716	0.0590532730375075	0.457754465863946	0.137150005906274	-0.0252538880871289	0.206252839537047	0.0788076851411201	0.129593234267102	-0.019030421611206	-0.0249667575713514	0.10869621294631	-0.0560088426410812	0.0327883748717155	0.281351376660948	-0.0632431985082686	0.0463977127749737	0.0323991203232232	-0.0433773452068666	0.129773827449233	0.0286645025726541	-0.0101774527136021	0.0213475864113946	-0.0516238452930998	-0.0292105878765467	0.0267785730402831	0.0249663634386755	-0.026169139601578	0.00237223907259306	-0.0333698011139729	-0.00923914588016553	-0.0909218558923922	0.0853887913572763
ENSG00000225953	-0.154062907266599	0.0297198173230359	-0.0747679148073521	-0.0542605314589892	-0.177494628820965	-0.0169411132665611	-0.0999481870581573	0.038276726266487	-0.0943048047325889	-0.056762866558309	-0.0163930694771711	0.0449797445827254	0.0805143558571026	-0.0651017698669863	0.0891404556544642	-0.071164522196992	-0.00291182409287279	0.131099253667387	-0.169861138207457	0.059849063655671	0.0280846750744502	0.237911202555122	0.0455011424352389	0.0804832922171254	-0.0256775341830397	-0.0925853058605679	-0.133181640089342	0.165796827672553	-0.0329353878539018	0.187199712813566	-0.0607490279361644	0.188884551629942	0.212987331723741	0.0272501904010453	0.171239356064002	-0.0364700416127774	0.316113673240204	0.167075995634422	0.15039538817844	-0.0438490360905828	-0.248766710975517	0.133248709461992	-0.00367969264354122	0.173606820814458	-0.120459837972169	-0.0191520871934254	-0.0560181179680848	0.0667664406569689	0.152009371846929	-0.0982941925267554	-0.0707224779542188	-0.203973281403888	0.0618679168807576	-0.0583763935755784	0.08022762209643	0.10001733763886	0.0647287331213083	0.0258969264818077	-0.0591078570609069	0.049661874458449	-0.0600599721754472	-0.0339662701123822	0.00550483558734773	-0.0254857643386156	0.118616142463784	0.00225986646805031	0.108858623437399	-0.0135042416496831	0.047617174815965	-0.0518898184576594	-0.0478005109179811	-0.114672802281377	0.0387367945605311	0.153650171733504	-0.0905312512596001	0.128561777304699	0.295854918865367	-0.0797977012458576	-0.0186109283638228	0.00293275992775025	0.103931117739044	-0.25617023140067	0.0470618278173227	-0.0504382654600685	0.0611040033563817	0.219513220245974	-0.0123781431430737	0.0711260730958652	-0.0448246198403644	0.0498481463059037	-0.0648187686818225	0.00451811908556008	0.0507862162703357	0.048234697659197	-0.0277421867900271	-0.0541749059370025	-0.0716308566212247	0.0300315080041371	-0.0826426312769035	-0.0248823580902368	-0.0165004479562759	-0.103238452969306	0.0545214922549905	0.0523484273701143	-0.0615704640477381	-0.0825158070389257	0.07244334019196	0.0226418497565177	-0.0638638476951708	0.163587039982969	-0.0966265251318898	-0.0168583433092982	0.0218410627055623	0.0612876386643901	-0.0219884187869261	-1.23561591345382e-05	0.0205602095298879	-0.131868349130332	-0.113493892976399	0.122001610169875	0.0534937931488834	0.0872758580951673	-0.0607670938799815	-0.0324015074875884	-0.0727737656671869	-0.00671338750468154	0.0123092581645167	-0.028371825457963	0.0393033612286929	-0.0680415893893536	-0.0472362615042862	-0.130853789582964	-0.0831795108604634	-0.118136375054847	-0.0319003681264799	0.238323041963932	0.00420128468202582	-0.0269271623259369	0.0498550514636546	0.030143991486103	-0.0709032440947516	-0.033337267252589	0.0725966163100042	-0.152726660274845	0.140838971334171	0.304394559975289	-0.105351873758504	0.0843949582876426	0.0574402281065944	-0.0203750244202912	-0.0755800548895037	-0.153872281890902	0.145331249193671	0.286014708758912	0.0472490436914831	-0.0149925066002802	-0.0179425557920804	0.00530383072359885	0.195712951596199	0.00741638248563993	0.065444757078852	0.106131269928188	-0.251556530376908	0.0293761153752307	-0.0245183542534828	-0.0889184834607257	0.00469281321868034	-0.111429132433134	-0.073776976957466	0.296471167310659	0.123051757072738	0.053676688669663	-0.0326688991652067	0.151179236429163	-0.0576012669046064	0.0334646171782946	-0.0684208570029886	-0.0287450152550824	0.107616003701103	-0.198365962074834	0.0379686551238907	-0.236913287843123	-0.1181585204766	0.0183844737617928	0.000487328766546286	0.0853672566920385	0.0190682102736782	0.0788788256931756	0.0131112542170222	0.0797875419344764	-0.126285860813086	-0.0525836227096636	-0.00196903560428581	0.0387815242524539	-0.0815762347857517	0.0314475752657994	-0.110448665275249	0.0138894956085056	0.0591937096133479	-0.0700013210175492	-0.0698697714648069	-0.0803032891876335	-0.118853816839833	0.0441471085372137	0.0047400923691668	0.0136125294132798	0.00553868045890765	-0.065643897543249	-0.00504838311350341	-0.0368195425320162	0.0877278105430409	0.0699644597065073	-0.0122014302694158	0.0437690141976681	-0.0137366369082658	-0.0624565738881371	-0.0255498634874796	0.0821419413351494	0.131359090616033	0.0469833738982056	0.0648335978700668	-0.00957024187433436	0.0324189043424705	0.10952069242328	-0.0996084983826623	-0.0606462707219311	-0.0119899374606424	0.0961898645927401	-0.00727180240438324	0.0125464342991586	0.193116760492579	0.0567359699816005	-0.0288299595033229	-0.0660574135095771	0.00110699624616233	-0.0511144357114554	-0.00102526533449452	0.0247843825236483	-0.0833974534293052	0.0967244577795104	-0.0623641647451166	-0.177587754777011	-0.00851194571850237	-0.084033901802329	0.118625238800656	-0.0340398130589284	-0.0743558885622477	-0.0295140886112096	0.189054428320205	-0.0568902602197749	-0.0449752510665416	-0.0860279960858634	0.021959781313705	0.0122627702788346	0.209306026104748	-0.0582121038575411	-0.297846243354646	0.0324005117087679	0.200304213334093	-0.0738256116990681	0.0659338105658881	0.0897147610585795	-0.0360798362599611	-0.0102204108253923	0.110304960843123	0.0515534749141561	-0.0674533667179276	0.109599025969916	-0.0301445193593272	0.0660380379495559	-0.0896738905849117	-0.0764388887681804	-0.130208739301095	0.0630583337226721	-0.0546014364500572	0.0545321669947541	0.208900098413768	-0.283571826068013	0.0339762272913721	-0.055590718993345	0.0847529075950115	-0.145457198072906	0.00759280299612861	-0.0778408424279036	0.0681178391128241	-0.0995892202838922	-0.0340379336851717	0.0404468470577867	0.0464409618361711	0.0625590728259247	0.0276983381493877	0.10158039160529	0.00362152436194555	0.0749598191979321	0.072664991318007	-0.10212244534287	0.0585620089264199	-0.0215328936098729	0.0631615123004825	0.100040337551168	-0.0432973629442	-0.016211530499871	-0.0873925899630641	0.0888463121021586	0.0805957221949825	0.0448461681066917	-0.0469777764321553	-0.0313137673828208	-0.0496528687649832	-0.039280543624791
ENSG00000225969	0.435362973080688	0.51185016493725	0.217082343054181	0.515138088287704	0.180161502476034	0.336015194409274	0.235399977648263	0.392735640317671	0.177786696658027	0.454851959679047	0.406977007919154	0.2681482774285	0.631812648540835	0.131631337618545	0.404791994391875	0.250094820710712	0.469155797250986	0.547252908719786	-0.0115048058580788	0.599532778005914	0.391363315983361	0.280521396255287	0.509750462750575	0.457976037768531	0.461585595883703	0.434809345392386	0.370988275174722	0.1694673759943	0.377020059039689	0.273993641805411	0.163333676452466	0.282674670759634	0.254762271573904	0.354024753090573	0.196825797092267	0.482143846433152	0.0307423268940759	0.422217309033274	0.42569842966016	0.347121942436296	0.299491006664181	0.0370729066629948	0.491051902699856	0.333682032879325	0.425978344268374	0.448052747381269	0.577710059254924	0.210644886285809	0.602753142374241	0.165736706743804	0.317570043699733	0.163306320983482	0.320996521790596	0.114143293515814	0.400873405580407	0.208496902189996	0.34710042746202	0.285713438877441	0.266323867869884	0.614997706399153	0.113060531266252	0.377552001156704	0.268512975310683	0.471576983629727	0.445283028409324	0.174623649354082	0.415963688890419	0.346110003054954	0.26346217460595	0.456965525705771	0.439828404816128	0.144656990621736	0.0226181615325314	0.157745569462227	-0.0478945008608473	0.121624020169149	0.50208512563298	0.0830611410542519	0.143023659521238	0.0589363223280977	0.0570770727924081	-0.033839494640713	0.126744816168053	0.0901297976098724	0.103849093291011	0.0735090716679883	0.207727392272724	0.128242040847472	0.341641705055962	0.171939698314203	0.236241661072253	0.438867740802685	0.470082384625859	0.206064834063381	0.504462366185662	0.117838876441898	0.350543577704269	0.0650281861057748	0.360872747317208	0.390000335473365	-0.0155256385270715	0.389760188147625	0.332564510212171	0.357698617253498	0.450758221896235	0.500125065497552	0.47379923638766	0.0377972055812663	0.170808053480071	-0.0188809814240924	0.263877244588476	0.0109286466157283	0.0176120894928711	0.133429008539766	0.0200184130227396	0.136596433738852	0.0950805871772472	0.0998911366751878	0.0175925208068351	0.279593924846492	0.113993619346512	0.177049634473675	0.0316101138654322	0.09211398120872	0.15269024460544	0.192389259176628	0.134855736570386	-0.0211777314966458	0.044344354942604	0.3044312312377	0.270641229613865	0.168368497875095	0.338966589393842	0.0941370556425336	0.242439462700251	0.126668537284516	0.213074491207006	0.409503370095596	-0.0212856274381071	0.306995216605937	0.274320327975635	0.162833596967647	0.349835511439374	0.407906674338071	0.46097368020551	0.337470061034069	0.107011713750639	0.12634856509059	0.265870121533951	0.0641923340920362	0.250808050426405	0.12260177104107	0.156726508503509	0.136178171455938	0.0505182877845623	0.137302575326225	0.0237166338034616	0.19375476876468	0.134066990116999	0.198225319910726	0.219082145621438	0.359420745506768	0.29456316050325	0.407392338512748	0.39773398235208	0.454691977138576	0.222949042470723	0.459094213771386	0.479078599625462	0.509291775735875	0.229571524664195	0.16205072159698	0.291651879025906	0.113023428320213	0.15419179947814	0.16719071126392	0.390623075054295	0.327637823508303	-0.141657297116315	0.146535642377148	0.277745747144884	0.216514467161659	0.183787178445178	0.445046911313334	0.189885511800706	0.420131103197702	0.115650823710082	0.432871267411646	0.150510783966235	0.318969176998551	0.399338790497301	0.221366572974099	0.500309161099541	0.415360336589679	0.307564319829829	0.402481387426986	0.316693798288777	0.447548163648168	0.349396950968143	0.0227507935624396	0.355885649239808	0.219185257943137	0.240409955775237	0.447922826407386	0.243984290830944	0.338810533242813	0.0199906305122679	0.223190331894586	0.206386867377626	0.183108843385071	0.243132395457615	0.0891059399353797	0.268802839549504	0.170511678319483	0.184839601781507	0.226205711427469	0.27408041045255	0.0790887693825995	0.38411878278468	0.242071308657212	0.464474469689754	0.185451636175858	0.468327835817763	0.582877547089924	-0.0912971773333042	0.578385191175066	0.439607287225027	0.405662978134908	0.487915633489664	0.629558203817153	0.354705852658431	0.197701370013326	0.465529112268452	0.0881896621917062	-0.10697668979738	0.281578205384392	0.128779755156107	0.254263939095237	0.273483098017625	0.365817480871124	0.439018092319114	0.33726994502832	0.275947149451841	-0.100660268949122	0.417644661080843	0.40216795450489	0.493154182268874	0.375252562743464	0.451737515281258	0.291052945343489	0.352269582263642	0.215535412320493	0.100700861475452	0.327833367331846	0.0924761122245815	0.476991094924112	-0.142428622023834	0.48949703727052	0.346280741846316	0.264538167167838	0.48212728085978	0.024364680394963	0.477030761868215	0.335484887544349	0.242392796084425	0.496095561556361	0.328732139499946	0.37478548893533	-0.0239731597856414	0.032367949006231	-0.0993005451777428	0.0630523069423267	-0.178867055283199	0.473599624233391	0.51745769517687	0.544641770533556	0.358526556038846	0.276802883380214	0.319310746949094	0.421818197545438	0.341647485970711	0.150820705415898	0.182753853318805	0.492456567651111	0.507423052502339	0.489319924616365	0.384143641589762	0.193601375363164	0.365030682759763	0.257479276921466	0.266488969095385	0.272809957957391	0.419484201339596	0.184052625341032	0.533958049317737	0.432186015070064	0.204762125683651	0.42638603227947	0.278962370215814	0.503544793668523	0.27657680870697	0.34949243848893	0.321887596691347	0.0757544857809521	0.567408033358497	0.522495182019761	0.442719436752982	0.393282387029971	0.592765105636529	0.403014893356188
ENSG00000225972	0.915940999034799	0.920269519373382	0.887549360169817	0.918910495090228	0.911047908765791	0.911212808451001	0.902129694633028	0.881964321693407	0.845285894677777	0.901660015953716	0.947531163751238	0.930823609297619	0.927993398245702	0.930782067406495	0.946790460171908	0.809603758301238	0.921600516351668	0.937268029091015	0.959754343831338	0.92932928517539	0.930314594527793	0.915282466493132	0.89275158075382	0.925851774850328	0.932288760191148	0.881186248586675	0.887304904059701	0.858708252537334	0.92773374764295	0.943866390132611	0.931758388709902	0.902127246495002	0.854217371433146	0.91640765359116	0.902311287195909	0.905514189108823	0.957696520734619	0.954336184330307	0.843057667197947	0.936591386299693	0.896380681686712	0.958772196929133	0.967684818626815	0.94225687313895	0.92446165819785	0.910132146616722	0.967872569167405	0.965625892106899	0.853804922285949	0.875001820306294	0.906558409740248	0.895945491298731	0.896936313865063	0.90677345742981	0.844819926688209	0.830236171795052	0.904770084044707	0.949987106586748	0.920194403572897	0.925962269821173	0.929441072393071	0.9345226304778	0.812796166346365	0.909301074560346	0.915273856230846	0.949863893783697	0.922136997330128	0.905912015158653	0.901097059213233	0.907225917298431	0.937325377599289	0.900598319507925	0.836777022099733	0.871370688945117	0.852057481282576	0.872104731097434	0.787456613614135	0.809237640063616	0.882114410650965	0.917775695612076	0.904584656386353	0.853348479263333	0.847225843121494	0.934240601818425	0.883924521308292	0.915359041316628	0.842300466620093	0.938097820381393	0.922956173396368	0.906532081027091	0.822486706467682	0.89949435788321	0.937340490178082	0.922020298974041	0.916494652516344	0.951140227599497	0.948800979998002	0.71125378932221	0.93573821336495	0.901985732551832	0.956852093140205	0.943731965720209	0.932209561975876	0.904126156766211	0.902757704110891	0.950789218128562	0.947565743600404	0.945740676474799	0.903052339733493	0.905543059046049	0.922411307862346	0.951442299766924	0.912235260093943	0.915132483024267	0.977130066184455	0.954868441621736	0.886124635912447	0.934834842171335	0.90785555169257	0.963062700893855	0.949621399030345	0.954214127134927	0.951025198689964	0.917549977483069	0.968724187125924	0.960780289749511	0.900922097924576	0.91962646329068	0.902570115802317	0.893396865905166	0.95252019001736	0.90485353399226	0.890934369440795	0.954202705825508	0.950984971215507	0.8042662799842	0.947954425208675	0.896474454318848	0.954233980105717	0.952560453402787	0.959432535636298	0.941424822627116	0.885396420500647	0.942937594799301	0.924612965501955	0.889118730170578	0.873746137820985	0.906929331451765	0.949694332338757	0.917094430003831	0.903660290108688	0.937562243341501	0.937417849195171	0.734694725462058	0.891668209245073	0.904626606821593	0.932459878324762	0.933007727612694	0.891567398298099	0.910270896731003	0.894182582060418	0.946106303924993	0.897879777630926	0.842166489397943	0.885391722918699	0.799929341647635	0.798632630799165	0.83532119097159	0.908665725139871	0.851726250792061	0.863658717501311	0.86750225590712	0.841146419487881	0.81044325066877	0.915245351783928	0.705621977823131	0.922899927895142	0.838801289032907	0.951135264021693	0.94705295391487	0.892320824096399	0.900119060335431	0.835428325104498	0.92438354687494	0.916545401074747	0.907734327892779	0.911038343742474	0.934502905074299	0.784928427264219	0.920232232030787	0.907042759606374	0.954615990041642	0.936516927633436	0.916354113303909	0.916801980056122	0.907264919978551	0.926297400642845	0.914893094066209	0.957936675149334	0.977741944790518	0.921899777094103	0.96428176735183	0.954829612689071	0.938665694804348	0.941832829365668	0.929867592720283	0.9350537841959	0.940221320744821	0.781514938270356	0.924662952056367	0.924905272440014	0.944084561363185	0.928357774100225	0.918178750980125	0.903197814184398	0.903420595465007	0.944203305203961	0.919964296542028	0.953479491437634	0.901079977883689	0.932880812336977	0.824387952904275	0.924049059991039	0.933507747402896	0.944243346676061	0.91781577660334	0.911252977771827	0.923840036548367	0.900789135391565	0.922421343969815	0.909941554303794	0.967924293516876	0.858917483387837	0.916937597841029	0.970257946457957	0.974991445495318	0.970520724796629	0.930632143484423	0.96755936523198	0.958746664260711	0.973284333855543	0.950056375395564	0.934994923343522	0.964071555180719	0.969162138648673	0.965825147399217	0.954338709546047	0.935097051827386	0.973501343318504	0.969572185116254	0.848521877320224	0.826999477268234	0.804289033240121	0.648208514447331	0.946560029344896	0.900663004151313	0.940971067602584	0.952621475006848	0.940414876316831	0.940713258486782	0.893517636692056	0.950308733216812	0.900409442228983	0.910320492580426	0.911520093864532	0.895116255133432	0.921406473144998	0.905110213309917	0.964545088260087	0.971536240564434	0.950296998552222	0.950330860219732	0.967193664405239	0.953615157033759	0.964888469292273	0.928212515998948	0.966551237906873	0.961733282343083	0.949803102700793	0.907335152766972	0.964866205207526	0.955776349665478	0.901203319397684	0.926076829746766	0.925836520592755	0.955285187550324	0.878030568064869	0.849652039444432	0.861920136640888	0.865943021941553	0.85361144863936	0.860226919284545	0.819892500140323	0.795277009554904	0.874590681682091	0.915012835660072	0.869610445667183	0.88606584267767	0.887805473835705	0.904263049297167	0.758192908147937	0.876380723930182	0.869500996357908	0.904715785370391	0.886154454041242	0.865651834159702	0.832309553959172	0.878170151065824	0.892708693005968	0.863671038626105
ENSG00000225973	0.124862132893312	0.0942980799683174	0.201589581458729	0.175671068692084	0.19289090159845	0.119726422711775	0.0833560267607341	0.135661703223018	0.070223461395618	0.00342916368111071	0.184896220602695	0.0379541181888963	0.33138874119547	0.1550279956426	0.0692750860426973	0.0557198859338115	0.180254849091365	0.129469490142437	0.159266531030208	0.0892978298025986	0.158218527518064	0.14555048525903	0.0553567466801261	0.221439092487163	0.150563279972021	0.0332510467574904	0.266325345822359	0.337186442632687	0.282042201212823	0.16374537140164	0.275675140777451	0.431719616474334	0.491025432528714	0.357371754352711	0.218882784754541	0.234684123707335	0.171293840626615	0.309396352682395	0.278608412546067	0.326317197173103	-0.0535578396337751	0.167129098468965	0.355726463156023	0.466512485105148	-0.130767827939209	0.252662693177065	0.410057730725953	0.22042858250247	0.381345069259678	0.0771418687279147	0.221358580205089	0.157422718628003	0.161957265410628	0.230060114138629	0.165945020894104	0.339894311566755	0.283886373934016	0.180709723480116	0.164527828102005	0.350296097954885	0.100163930585393	0.284561753869758	0.259501649855385	0.198602644044229	0.0469991649503846	0.00117993058818886	0.0769514599520915	0.243469846150883	0.0443812069826116	0.244150771531881	0.125915751572242	-0.0781401856619177	-0.0187616634394395	0.272513653417748	0.138779950267592	0.0892261679731739	0.106893614929542	0.0341217324307906	0.115160716626073	0.023897430283697	0.151293936876762	0.24026129362582	0.284639437528412	0.196930890357722	0.0439882456043436	0.221036151641874	0.164788107690607	0.157454140265618	0.177359974110948	0.30742980187587	0.0778324032831352	0.221878009574593	0.0757122351208873	0.115539723137541	0.0991612033197615	0.130754780838354	0.195631151401771	0.0696139973444305	0.163953087860772	-0.0507400707854045	0.0852646678464128	0.142961906084747	0.196335562983469	0.0449274468582749	0.089961750044937	0.208160199508864	0.108083281700887	0.247622597001938	0.0948631393361283	0.0353053961847248	-0.0155355993770418	0.193678291163059	0.0711844579638772	0.133854089298786	0.0870037474908977	0.268291557549306	0.421605173306965	0.255806999008069	0.125795805290165	0.17723416965032	0.149211200468396	0.17263926228067	0.12600387883686	0.118558905601408	0.290405607478929	0.190538155668525	0.352899293212462	0.066247342475566	0.313637203199693	0.36269541884944	0.163383622778169	0.194247960785124	0.163842733202892	0.125246290828853	0.241192674800414	0.280921367840775	0.313035853291116	-0.0180996779848183	0.141108104342206	-0.00275676743586855	0.123265651228546	-0.0627830503943681	0.256523893798958	0.204133905363101	0.259942985336786	0.255118716653716	0.513760706643051	0.367032706133814	0.355910845318979	0.196163496437818	0.0941657254354298	0.138598630163558	0.218327648734745	0.0806649519955334	0.364839883284865	-0.0141649792641469	0.0334201945236264	0.139908018487073	0.270429386144327	-0.0958568050612205	0.237450846989592	0.154634363850812	0.130199969086614	0.0274711000197829	0.188012643196854	0.258381162820311	0.0278454308034697	0.0730898119232096	-0.233999265514498	0.309757068965829	0.392356667979419	0.320332334439268	0.0808496574107277	-0.107577759792242	0.505793723196019	0.218275339188004	0.389281131565977	0.0561142237027188	0.253791632914518	0.357507291752477	0.479836873013647	-0.310726033733364	0.170176472460954	0.120847629689477	0.290543119518845	0.171991124509503	0.157818348958439	0.407147867249923	0.0909415995753469	0.491537773329746	-0.00137195793556737	-0.0857056543062088	0.330074572910053	0.354967833052311	-0.0774097110949207	0.276487071312144	0.180447033452395	0.125041819906579	-0.0348069794684172	0.115136715184453	0.240717103514981	0.11256228906147	-0.0918904429080321	0.177419449383939	0.119952159207104	0.131561270948833	0.194821415833173	0.238893613555475	0.153649631606653	0.27439970357726	0.0602222351899896	0.0989964296688751	0.0300326290710543	0.157422587968057	-0.106354926250613	0.206523783206759	0.275141725022012	0.139841147337846	0.237573463163596	0.21214887832222	0.0703450612204138	0.11364926695873	0.0997278847280272	0.00785906680663266	0.12410824570601	0.208452540501357	0.0976802399373297	0.102367367658893	0.233989536058668	0.263572407862797	0.165554149641906	0.143337402394718	0.22764415481278	-0.0184109962080207	-0.21851458305908	0.0740947658509446	0.192391593067003	0.305912746414201	0.493439442859957	0.0680181575101563	0.357848723639862	0.261244633564021	0.00727964364291075	0.127872918941373	0.194728881208452	0.248098008806406	-0.111162208836555	0.287808286682065	0.181469492429557	-0.00162331974844367	0.276184698679342	0.0438029113805336	0.211997129381664	0.447905239578006	0.0654341731475337	-0.00570471296168524	-0.012598063866104	0.248051837215854	0.433790462697225	-0.0486329584532331	0.371570582783114	0.125866095582884	0.0319163392177174	0.037940860009388	-0.0885894667172356	-0.0401474023817374	0.0513474536727338	0.00570248263753214	0.204958772283836	0.262279812613271	0.068616335152354	0.0294465057036171	0.183432206738114	0.259872515840608	0.0445308500601102	0.143454202331568	0.343065876441836	0.141871654436743	0.0036945822637501	0.324384841881341	0.379035914741686	0.162078934760518	0.0218418762369147	0.258177506615195	0.141399892873687	0.239630188173871	0.188084084366922	-0.0709266727933047	0.220835411204035	-0.00780448191891393	0.275252409158002	0.427949335210973	0.197147157751875	0.424414810162895	0.512522403872891	0.334153134683712	0.286150537888407	0.113769886413431	0.229986289215626	0.132967180509344	0.0749896540661308	0.421407544165059	-0.0945140317466595	0.0170117993199495	0.342169320073915	0.36981709621337	-0.0651107436465855	0.200038003649221	0.211748409198445	0.136821157669071
ENSG00000225978	0.0253589334239587	0.269238343973509	0.180503169746883	0.425538562361124	0.255768023965376	0.192656735630891	0.228537013226194	0.170629481522421	0.262594960069617	0.196709110534563	0.288289895074716	0.188992456025129	0.38202472619658	0.0940229855868905	0.0908735896720943	0.159407265949128	0.262748158178276	0.317450023748998	0.436590887183202	0.158742462008171	0.205083209602598	0.181200788092169	0.229322824476023	0.258004852948293	0.174862144515798	0.244616277288822	0.105712263589987	0.245392439450966	0.154134256921067	0.108012884747752	0.150360750110582	0.156407993842851	0.204674141123939	0.0645865434721091	0.199060028681012	0.0865466827937708	-0.14341889427065	-0.0189418469026661	0.304098397124524	0.142646057519177	0.112993334765338	0.0764129661903152	0.224094497111587	0.147934130102002	0.121428161807782	0.237326111997021	0.0607617347626518	0.187239060760647	0.125669293260523	0.218631923455001	0.269779420144262	0.183304717523869	0.214580726653843	0.127804561873633	0.085698829683019	0.272484837676526	0.163285465634185	0.13720989352205	0.214596453250721	0.308225334990171	0.0176577039429718	0.215765712689071	0.172234063270214	0.246860862479415	0.241790475443477	0.135288262762261	0.0428644150481445	0.0963364739520758	0.0779758802813736	0.306837367448781	0.356407132373777	0.311126981946811	0.133162378106518	0.370685164054976	-0.11450609782302	0.224447115029315	0.126837766405461	0.168920097725765	0.127902350796435	0.0880237951167968	0.175509111508867	0.100988168530103	0.261144963777269	0.124393382470104	-0.0375704239261271	0.0892242236346125	0.291633019421685	0.258002910259268	0.199831338327666	0.33942784215564	0.257917648245184	0.160656943312425	0.257866597832811	0.189041466253125	0.331252487466014	0.193667659812752	0.234470759035231	0.202050380802141	0.336354524305824	0.192990246352726	0.362929956469514	0.108212746988088	0.186267397138794	0.146014014715771	0.302825270780624	0.403984039656514	0.0805256339078558	0.353316479580029	0.300634089539322	0.107504074394306	0.117015945716625	0.0322105626873009	0.174176059416892	0.218949945787918	0.0397051934536801	0.0791220937805	0.0843485330212231	0.506478590406578	0.13013529747284	0.381488189116991	0.167690683897314	0.237940929597938	0.113622598574409	0.107756529628353	0.218359989756678	0.297830429899296	0.303185956552884	-0.160361501638135	0.265337294758442	0.278207778112097	0.259262374087722	0.136948912085081	0.189394394501173	0.0366269397267543	0.0481797758562413	0.187542436869005	0.406510015032328	0.212274653859411	0.254459940031224	0.242968849948093	0.194861675764175	0.123861034500876	0.232561073380473	0.323062273696837	0.256924976007695	0.213248875524612	0.38463203085799	0.186748426063502	0.19549701690014	0.053469104433083	0.199645698853138	-0.243316409251043	0.179741893162598	0.24314513045491	0.493587838352472	0.0739087014886673	0.459937303744114	0.210722142778028	0.169621283916393	0.191411703307876	0.265014198987444	0.371138810367013	0.181773491016133	0.0419830308005313	0.0831197877862075	0.156646272545927	0.0854377810417577	0.111689086181228	-0.284446832777468	0.0284599570740147	0.103358781402432	0.125491803657489	0.257956926282715	-0.00688782144873977	-0.0215782518911532	0.0705256494541491	0.251958914449343	0.268403499889352	0.360632056704664	0.339647618434205	0.189254131857664	0.199312517731451	0.286135357204902	0.100866687282283	0.159077208687598	0.262520534620583	0.115438870614281	0.135699465990956	0.277973181955053	0.223621456409138	0.0507816311491028	0.228078542571798	0.280669590258649	0.101760672563575	0.172722837931236	0.31354874576178	0.0859634031012898	0.178470825608227	0.210148334620554	0.193228924806477	0.428216615708863	0.209013569561113	0.140821633892637	0.215709098970853	0.287771915063856	0.232064183889878	0.0523837469964009	0.0851915685714425	0.069566147297311	0.441373197612939	0.202093847009087	0.256212367162087	0.190729265241015	0.173998791752749	-0.0312324066859139	0.202092996448537	0.113537356385682	0.0217287263983186	0.112104308972833	0.207720783602822	0.147551849951791	0.112194852376938	0.293629475634065	0.291142730524972	0.331214901707786	0.319807127894019	0.19457889784674	0.100209503279379	0.354768910353075	0.294090739603601	0.25135197384787	0.0618344370931725	0.163113332468554	0.261065412181695	0.459985009821262	0.0934324431043103	0.101451249428737	0.243900774660326	0.0147737594158767	0.114528504435931	0.077014484418548	0.317192544914158	0.0458201913112049	0.255747499869482	0.185846669291876	0.0398617417297311	0.0739391281922043	0.23087575414288	0.0145495400846166	0.0806698242702163	0.274905136440073	0.117559951300212	-0.00894753880448248	0.317914464723964	0.34658147351475	0.189912001786875	0.415683884322909	0.358465624392787	0.321894361563205	0.0838976785563438	0.358294651897535	0.158882544355697	0.0525926429979384	0.179478748350163	0.0359058586885006	0.156583275426533	0.376683012353103	0.217439824718233	0.173269620764686	0.339577489556839	0.196987367014427	0.361501560031651	0.385127906635099	0.0738550597583725	0.133929266002016	0.339750768529752	0.145356324352914	0.156158223450075	0.0724460637649471	0.170238335047512	0.222095643160622	0.127028463707101	0.0636592149324315	0.227298290067655	0.217434831963392	0.660505266688826	0.203582810222717	0.105617727684875	0.219388952646184	-0.00631567593681556	0.0911024060644858	0.125378535152049	0.0106357386225987	0.294064239905702	0.181295102716655	0.128564229251342	0.0223553504457295	0.158282559477901	0.13495064227406	-0.00622748176360914	0.261571201846626	-0.0259379868001033	0.150635167085921	0.201626898193187	0.323427871289554	0.0448937087714647	0.0898822411458933	0.259428733092276	0.128297412769749	0.116300780658031
ENSG00000225981	-0.0492300105776342	0.0922249099125416	-0.079004410151192	0.057485134379017	0.0514353939363013	-0.0332285847859188	0.0568776962638042	-0.0200314684336629	0.0125042015724732	0.0178254724662625	-0.222250402016467	0.0419224123462873	0.0351948850649332	0.0426283908036694	-0.0690127513553988	0.0226424347960578	-0.101253758500645	-0.0739946859834736	0.136159744410289	0.0438737512190403	-0.133931146572924	0.174111561011884	0.0505006660806209	0.13361327257319	-0.0942462696261646	-0.0244684300342582	-0.00427375955734562	0.0587376153497667	-0.0263039565963723	0.00305798363226729	-0.0194639077138167	0.0560621996613414	0.0947003021250963	-0.116292792886873	0.0187914272422031	-0.0325793176653587	0.162251367008011	0.0802483241003882	0.210947265171663	-0.00532435081001435	-0.0654364423802905	-0.0784559384428066	0.113814508498308	0.15393555880648	0.00268755886624923	0.0589521813077944	0.126344280541288	0.116424908778286	0.160857822681191	0.091157553361231	0.150357311450158	0.0869696089810412	0.102114719661829	-0.0288128080527269	0.192976927920424	0.169106948715297	0.0127712139408756	-0.0313496817783179	0.0769243606749634	0.117530839652294	0.213350583350008	0.150487905209426	0.220842140956072	-0.0479208880966999	0.0147744311581456	0.000375393617327782	-0.0583081280560567	0.0619257499758916	0.0498207573051344	0.104795087323222	0.198314074437599	0.220886497340528	-0.02965343889883	0.0558461315057011	0.0985081077742544	0.0688346658862134	0.123898736789565	0.138912713526819	0.0145068826207238	-0.107553349470925	-0.00995341125106366	0.261076051560007	0.00498720102750505	0.065326218961203	-0.0589621787544597	-0.132435854829314	0.2421972659204	0.0982942514885901	0.143844463175885	0.0589834463533486	-0.00621213605545982	0.0111913916223791	0.0672936520031727	0.0344250744514278	0.0827025498360097	0.0981347251275169	-0.0313473576789947	0.0482081497969206	0.012123326483744	0.0752159120042272	-0.101415266334801	0.00570978910413022	0.0289437172445892	0.130330824311888	0.0392633641381053	0.133966764770505	-0.00481477531553077	0.00960032359662145	0.145967781455084	0.141669141572114	0.0309081141135193	0.0360900864212277	0.0840804975653757	0.0845908703137574	0.226566594626114	0.0305778594768218	0.208021643771974	-0.0486042278521301	0.0879629517522042	0.0769274703290665	-0.037147751923708	0.118003282355715	0.0814747200431003	0.0836401646551407	0.287141260214052	0.0589865402156488	0.0816210730953185	-0.0264879905471347	0.0878649965693854	0.0507631283570109	0.206806235143232	0.0865503782277564	0.125556378938236	-0.0652139270472929	0.0723229048192866	0.109767927990312	0.123072979436325	0.028020900885147	0.0394784972575656	0.0644695121678346	0.108539265988015	0.0293008715700303	0.0723014609716817	0.165902656131206	0.00188008513267205	-0.0412428937053332	0.101869086576799	0.0375970552074692	-0.178241818037927	0.0224018081711696	0.0604848932856673	0.0948069108978935	-0.108693749899267	0.220794334629687	0.0402015783616158	-0.000473344656206772	0.098613977007369	0.24032709455994	0.0907705783283153	-0.0705016422825698	0.0736913289280774	0.0871062410628069	0.137152722839304	0.236138792425489	-0.0224551701721597	0.167661358453488	0.156318548350059	0.0286946598894669	-0.0283128421397955	0.0620714830265107	0.0234304290689816	0.0808623271480065	0.13202905045477	0.0673802168854905	0.10625697825028	0.164333909705529	0.338165338774876	0.0425968076311065	-0.0740407100812761	0.314328256770323	0.116670427580403	0.00403712701268428	0.124256240045761	0.107878736604584	0.0776165250696329	0.106799257746412	-0.125609309897974	0.0237584583200219	0.0364941743344891	0.108394344296741	0.0308048996948532	0.0109120257180143	0.116822011925989	0.00610467398711369	0.0694719938191578	0.155389564762292	0.0890433121197759	-0.10151691328842	0.0529188221789473	0.0719503680559544	-0.0486395143268636	0.323785915700608	0.0189822752546632	0.137969602720784	0.166058687707555	0.147760102074052	-0.000365236789391464	0.0218645079620237	0.116272395501067	0.119166433322057	0.0634738551063077	0.0540131139674046	0.00590137760113698	0.175982659409247	0.11073455157027	0.0536192873704172	0.158141896922674	0.109090022391128	0.0932182209506308	0.148424923761132	0.126869130646371	0.0233335431225803	0.0806767427050353	0.0684910954809804	-0.186655974474361	-0.0111400714563142	0.108413370578113	0.014166101800284	0.0900706951958946	0.107985432390689	0.190334552804055	-0.0463759067186644	0.331348795835861	0.00545454889323702	0.061257282535599	0.0431390207232953	0.0967295401873954	0.14714821611814	0.233712007852522	0.24040464219055	0.084632566980335	0.18160941609338	0.00517054291939863	0.0813265127786123	0.0332941993640467	-0.0342033781050185	0.0895715872447026	-0.0892617904045463	0.0370843675912464	0.0886161371385118	0.114722392004634	0.0482034093659936	0.0716065886628088	0.0654114194317701	-0.036762152399134	-0.0909851441585436	0.146019423211091	-0.129014186011992	0.169278374602859	0.0132313009014701	-0.0139425601306169	-0.0563099403343983	0.0626684899974958	0.0781137931207039	-0.0535179513445866	0.0595593222394482	0.00340437810014042	-0.122724149473805	-0.0804302845240842	-0.0802689102686769	0.0283242268297362	0.162588305750434	-0.0714621435128789	0.0115859589975951	0.0257626607845975	-0.0389975479200192	0.149970531775449	0.045649303214045	-0.0579511964521602	0.130253300056239	0.197537779451174	0.040757963323752	0.0346022953167635	0.129722160498361	0.0392224103182382	0.235395608627755	0.10426332759793	-0.0233804173185351	0.0617404672086418	0.0737984248151185	-0.0118949144182214	0.035521399154166	0.0163339741550646	0.19238693302246	-0.0495474436315647	0.0687827725693042	-0.0194085687333113	-0.0549941474058626	0.0300015569237319	0.0124049778197662	-0.00308111355634061	0.0426288564861687	-0.0409788759012632	0.210863499040295	0.131346206332252	-0.0854584545379243	-0.000166922788867059	-0.0235102211022782	0.220688701289052	-0.0893061549980876
ENSG00000225986	-0.0510922727464914	0.13236298957886	0.171224478926458	-0.0342444875588437	0.143607393900416	-0.0788314348808584	0.00584389507208241	-0.0355803953233289	-0.197658916436307	0.0936885388312303	0.0802174492411917	0.0650250963010455	0.0694986673463216	-0.123908740260596	-0.0099212761383242	0.028149855249825	-0.0145210997057095	0.0437385252162873	-0.0370978847625031	0.0959257818350751	-0.0612884343388919	0.0271654455151555	0.122251917649999	-0.157251811342273	0.164850461587262	0.0367642672223162	-0.000707207626348259	-0.00513080093079959	0.149464817676793	0.0570703326206737	0.100545230602495	-0.0764815487091758	-0.0770283743756737	0.0319485089586043	0.0123664279709482	0.0667426594847144	0.12133351591091	-0.0246319949136196	0.119149178930745	-0.0319273796780895	0.140537860464928	-0.0405130197639579	-0.0160622968438698	-0.0383542673468908	0.0801588497310963	0.163153988720718	0.215642364440792	-0.113883371506893	0.172055736010611	-0.0599341658635095	-0.0158344684564553	-0.0511588794788444	-0.0268402580070637	-0.0627167704503737	0.106557678186803	-0.0526673011445701	0.114892539201073	0.0649273490207697	0.0565033323458072	0.0883332802908562	-0.0199631607199476	-0.059605778368353	-0.119934815863803	-0.0177825819433681	-0.073050589618337	0.00722405825444606	0.168474700362748	-0.0917350987093165	0.0788308872268359	0.0306902576312555	0.0391336672841308	0.209219822405845	0.0866088121270766	-0.0117846733359155	-0.138889834714656	0.0622677019937213	-0.259926971324301	0.0203336330441374	-0.038742429631701	0.0134235649188606	-0.0785225419340078	-0.0565564971948939	-0.00925918875488209	0.109309595468362	0.0133220585432431	0.0199395467181069	-0.0103142064601815	0.0138407389981214	0.0493967326256171	-0.0441168546252648	-0.0705206374725268	0.0415990448172123	0.0989766131497668	-0.0816892873161105	0.0571043465470639	-0.111410194660001	0.072793214086488	0.0357670535643674	0.0449034370801697	0.0264480943670654	0.0974798782305597	-0.0630743937299789	0.0087232521861801	0.11018889563652	0.000873684515435841	0.0876197779392522	0.0169043164335443	-0.0650948827426987	0.00428529585617156	-0.0676982145985179	-0.0384506242357381	0.130434598924547	-0.0801540693839046	-0.0491416421224672	-0.0330884297616218	-0.00069327210330632	-0.0845946783376479	-0.0689438993798411	0.0183174903819189	0.107853497984586	-0.045132007497232	0.0744275321906167	0.00383681695338407	0.0270664368313189	0.0668459458872932	0.131595478021874	-0.00965633136157035	-0.0211903775015472	-0.0654268183393331	-0.105004371119672	-0.170675837033133	0.144464652061762	-0.116938242278696	0.0108033505632953	0.0183805722334983	0.117826112636726	0.285310876034216	-0.0114348884206203	0.0313024240454492	-0.287203857290142	-0.035780585796372	-0.0357236465574138	-0.188347154756995	0.312312535920575	0.0842223633122606	0.0251672223679288	0.174984999051087	0.0791754793452061	0.0331474567163143	-0.0777162444566859	0.0300075003410182	-0.125454091847532	-0.0994348758627056	-0.0922644254708219	0.052629371544852	0.0996258180430312	-0.0936152684359005	0.114665760295615	-0.0511727555040262	0.0747110556739154	0.0328662847938961	-0.10848429004748	-0.203700496462192	0.129636086021341	0.108801369145535	-0.238225119706231	0.137984414293767	-0.18490824697848	-0.0512698453593197	0.17478595830424	0.0773679787303556	0.0134532480556702	-0.0391396492980959	0.0393539169337621	0.0662671836581703	-0.0370109437444074	0.000675037915308759	-0.0994131966001665	0.0499974823235835	0.0256202739479853	0.104725120739803	-0.0268457009935647	-0.0180826800503227	0.245860756535353	-0.0244555277396661	0.0747203935755584	-0.0989991399437458	0.0674883562335306	0.217265351001575	0.0340944315302338	0.0525003222673354	0.0925624112976463	0.307128241839884	-0.0281404426982742	0.0444126408883657	0.188167991462017	0.061932268124511	0.0723963795082385	-0.14965859341083	0.0935498112372089	0.0971978685638215	0.290041336411378	0.149784176126266	0.0219728279435736	-0.0598364923421062	-0.0119617282969888	-0.0607173865105658	-0.0905558221158966	-0.011023453975817	0.114894134582831	0.0736083257085756	0.0977525546854281	-0.0166618756638954	-0.0757583630526692	-0.100807793404386	-0.0878372205816596	0.0815069896193754	0.0681350695333554	0.112738146515648	-0.0396772931461925	0.0344971045593504	-0.031099836138509	-0.0142215786069713	-0.0281891623520417	0.0945468614070664	0.0952507668831489	-0.0329521338105635	0.0969659871497992	0.11543047488633	0.206080877849451	-0.174729290955986	0.175097971451725	-0.12151260049085	-0.133879296079059	-0.0164651222882776	0.00184750396475794	-0.0836414652890942	-0.0599057828859529	-0.120333897737679	-0.0330287608453873	0.0771341637966764	0.0210270586543859	-0.0457133065544296	-0.0415245468289892	0.0627875761838273	0.0653268032598439	-0.0718134058852817	0.0659980879061439	0.0905777919261737	-0.0700303799021061	0.198474083026161	0.0715346808942686	-0.00901588757187081	0.315257497494359	0.137797112257627	-0.00530412729093354	0.152672490036008	-0.0755900060580997	0.150893829432604	-0.056930051737264	0.0194905737583667	0.00729988923308022	0.00118646569081824	0.0484854305601293	-0.0167056344126943	0.125372892001821	0.0131021631190664	-0.108607987843082	0.0171976934599538	0.197110957126169	0.0804743316782275	0.140490511368235	0.223846568128745	-0.0901587251966079	-0.0755743671048533	0.114628256077531	-0.0754632259307619	0.00354540118444899	0.109169223469451	0.00270745962888528	-0.226833685522926	0.139992580695851	0.0126854853873953	-0.175099076804892	-0.0421552785420719	0.0383098406666757	0.0223021669857031	-0.104920468942984	0.0123007443705013	-0.000103069209502364	-0.1484371951475	-0.0174054223979073	-0.131806971585671	0.0422552146131977	0.203485094250502	0.0862401786486969	-0.0109606352320661	0.100846656383979	-0.0358796391740892	0.00822720936586457	-0.00238079828775606	0.00262807561670691	0.0687852628407407	0.100988571264051	0.214817303642387	-0.0357798233884076	-0.030776610448242	0.195628071994266	0.125989800343676	0.246580059350955
ENSG00000226009	-0.0443236262918095	-0.0348613053481333	-0.0635289131738856	0.260665593681899	0.00377544033735402	-0.0277098320486101	0.0949250813774427	-0.0626033349583319	0.102602765009153	0.00390551987488613	-0.0873160353993704	-0.0546982966424957	0.0457098013517396	0.0850641488804814	-0.0294379752566216	0.0389702396065548	0.0288402339866927	0.010431823111622	0.0767307371230346	0.0179818577639393	0.016471485811869	0.164721963740296	-0.061647149937871	0.0750332440856586	-0.217455282614232	-0.0465110963555409	0.102651294144902	0.377627554757653	-0.169983227477622	0.0443268288856268	0.0983073815666897	0.153937864893574	0.0142423833466938	0.131736604413995	0.0715309432338688	0.0947078011586605	0.295609195784061	0.0390757383200836	0.307764794042651	0.0751724061433236	0.109847022065857	-0.0792558563877771	0.219475108887264	0.0212635554348978	-0.0354279283137895	0.0188510772570108	0.360057915245722	0.168468728338999	0.0332678941633739	0.0283758401036742	-0.075719419713142	0.0693809560210352	0.122205471571777	-0.0213792008810351	0.239828888205704	0.0777898336851443	0.0237752918758267	-0.018571214711812	0.0897071593516044	0.0443516122839631	0.163420547127665	0.120410291617495	0.0916872730652484	0.207393918104889	-0.0236554897452575	0.054262357654302	0.212699458838533	0.0805602055152136	0.0674089584767419	0.192987806522272	0.261029740126399	0.0602890734300711	-0.0563450972457796	-0.127947570890927	0.198439010487855	0.140512609008656	0.24776618523728	0.169733415314791	0.0844976991963375	0.0974234532875977	0.037520397534524	0.271887579415107	0.149640126486096	0.281956516058261	-0.136178714544963	0.187918472196888	0.132807197874074	-0.173957286293582	-0.00865805209378895	0.0627822183926588	-0.0709037020867786	-0.0903485508214883	0.165341181562543	0.0590197029838122	0.00860519126179557	-0.285967665759715	-0.117566899687795	-0.00784411527606126	-0.113758258474934	0.0720086871491551	-0.0872355825206488	-0.134354568758357	0.00246302814513846	0.0526481402287127	-0.0191033385677233	0.101456863888854	-0.295758810521774	0.0588251290835055	-0.102596201764541	0.0425777923071912	0.0350437482615696	-0.0854757428610222	0.189775431990893	-0.0757431257940365	0.197173607536816	0.0546399435256394	0.213910155752771	0.0818715301763796	-0.00881817836884096	0.249289561545953	0.102411820581844	0.100415048785776	0.0458086667274832	0.143255779934359	0.0747126381875215	0.114707518375257	0.130443025274064	-0.196766767045558	0.132345477213214	-0.00815909477057816	0.0862780202243891	0.0628896154220883	0.0781350849253254	0.162286913465553	0.101741742541074	0.10957485684387	-0.0479253982478006	0.00769318382762101	0.144595077618872	0.0465450637349338	0.127091837036	0.116004664318001	0.138331051931604	0.0378799148955584	0.173273986742275	0.180207874008999	0.16084318545154	0.0848898652245275	0.125035114642718	-0.00745391182810333	0.00448363337374396	-0.0852227775815864	0.00878660684969423	0.0932564445720573	0.0604176365605631	0.0558512157700287	0.036263740618117	-0.0258026375369293	0.007888641784719	0.0680754238136645	0.0873370889605998	-0.0656534401824142	-0.0325092613719582	-0.0874667811594059	0.0876852187786894	-0.0518413966953182	0.203389464317789	0.104194761702982	-0.324702918421573	0.106384733929624	0.103737773392358	0.0118106534967664	0.108084623470783	0.126871528047052	-0.0285177846679344	0.00890837236780974	0.215877132411909	0.180174116006824	0.0362724018160318	0.159776769554452	0.15865285983914	0.0312350524708778	0.262842151772568	0.0477645189945163	0.077994542319451	0.119524820512167	-0.0203009653452601	0.0839831483154415	0.0746437904801605	0.103060622685208	0.0136245049231572	-0.0495042636108445	0.0267242524017956	-0.0277970144412251	0.0361454142363497	0.0611072385468278	0.0253840449197802	0.152618294718598	-0.0104520580752774	0.187635755303419	-0.0352563430902769	-0.0244937356622711	-0.0382064650775199	0.167852434138145	0.175479332759833	0.0964512369100109	0.119792161481573	0.0127107737660184	0.14460420399084	0.129150775969989	0.0767003645193654	0.0103276817118756	-0.0688374638175808	0.116774344915334	0.0587211189907231	0.198196517348156	0.0965991548878957	0.243297852830274	0.137162524191952	0.129104423840693	0.109578494579851	0.0132886645086256	-0.00344825434277972	0.0504305202301307	0.0333883369899001	0.109171765818691	0.0620767937588444	-0.00452586124118631	0.091422137272703	0.0784900886700005	-0.0504012597115789	0.0704879625234858	0.133733757508813	-0.0105032218049586	0.216189136807114	0.0951317848814259	0.0797262690905775	0.196918225600767	0.172802796431551	0.245797287524388	0.128627640692767	0.101219408977536	0.0084349294634179	0.244507343032995	-0.00148658543317738	0.0565658982412264	0.0863877919642253	0.0671431776704598	0.156621369473116	0.038479381367759	0.121191344037338	-0.0289110445536404	-0.126493276151425	0.180145071846085	-0.0759582093664434	0.037016511922566	0.0876853127372631	0.0383739037671518	0.103452781321125	0.043638697825276	0.042519550672701	-0.0562736804070537	-0.0550535942597652	-0.00838303967349809	-0.0642266846132761	0.0681202040852669	-0.013504416429455	-0.0463944418578187	0.26601981434916	0.19223969348307	0.0522218615380758	0.0934353331944364	-0.0659394227566101	0.158242774720696	-0.0851581729467681	0.0952510938108082	0.164575791126539	0.182786951195806	-0.10008186826061	0.138862101199099	0.0773799155951558	-0.0384351703895215	0.00349739205092596	0.274109185127141	0.184925989991824	0.233353033205951	0.0571560419511258	0.0133114545982284	-4.82210862254576e-05	-0.0431692180707964	-0.0970694729103305	-0.0958417976367802	0.0304806927779626	-0.0336578211493087	-0.0559112674328141	0.00112315954179616	-0.00829058273344513	0.0738927246618246	0.09605277890209	0.0839978340056095	-0.10741376248176	0.176605788450728	0.0359881295928871	0.0551132386684859	-0.219955546183204	-0.016297948927195	-0.00050584226476639	0.0379202433330632	0.0670206872587562	0.143997320309947
ENSG00000226015	0.0785234877557454	0.200782314144079	0.250722076590043	0.217950869157426	0.102559880176156	0.0295130215349292	0.145523768150824	0.086181147811355	0.145566944174665	0.0707234624272944	0.185768000806134	0.0945135601123067	0.188353274166223	0.0841077420483102	0.123783868320048	0.0593973002292262	0.0660150223101992	0.1275593835567	0.113264727202654	0.197536429411048	0.0352348975025341	0.0462231910015375	0.0934013747161354	0.25635358645916	0.0790441526094492	0.106210226652701	0.0960083139651019	-0.0394118111819382	0.111605417307827	0.202103667956939	0.051126483281447	0.238374224410307	-0.211322517162773	0.186533345261405	-0.0248445124842009	0.0311848393032074	-0.0353789264062456	0.0657301707760262	-0.0913001575015379	0.0578359660078992	0.187711947022617	0.297441308989733	0.0391982031225086	0.127051407945872	-0.0386211998620024	0.119026391649829	0.294418638456618	-0.00599089388198371	-0.0289739350658916	0.0673498020058336	0.0723549036732773	0.14445641963528	0.133336309707945	0.131799840106885	0.157236287953336	0.00820968531853191	0.174364564475536	-0.161073898728011	0.184910429081582	0.239288375765807	0.0702927458864196	0.110907101232529	0.199361424053608	0.0946863796627996	0.105103946994608	0.0664473930422452	0.191942481528874	0.130268236681264	0.135188201182515	0.138038824717827	0.129965743911166	0.0103198431030401	0.147356912027737	0.0531953694218553	0.117676597144024	0.105754659853912	0.129872853823682	0.0821926667868426	0.167827839519531	0.00596240607363424	0.263167093976803	-0.0019158292734028	-0.0195129723324798	0.156239916642405	-0.015156590916085	-0.0486430105435315	0.100709278933713	0.114102577171178	0.00434418153336155	0.147911673636992	0.171275310861636	0.120006138172688	0.0453354025503214	0.00784673383285089	0.206849829760476	-0.0406904686924485	0.188991692500282	-0.138242025377846	0.0886078364870317	0.0306788803033648	-0.0898193302611242	0.126588956493853	0.128178808362736	-0.0334168252531102	-0.0111361179696666	0.0720088953943728	-0.0270940928204037	0.000386422357637554	0.262522247643772	-0.0572634902928328	0.329425157578118	-0.101885966869344	0.107114921346948	0.13165589805648	-0.0603516918484916	0.0557187562384344	0.0632844342620071	0.140823275707029	0.10868903778715	0.20630463835431	0.104276303211625	0.0571341093718428	0.014404011435391	0.0496851280158564	0.250394311188302	-0.153207205913912	0.16610023753525	0.05993507488953	-0.0507856251869688	0.13108294520889	0.0936645762252814	0.0867622920714173	0.125583285205681	0.0523414040260818	0.0416135946092978	0.290259681643419	0.0876358208463378	0.0246525776435753	-0.0665340402681833	-0.0291197175603938	-0.0750599814906765	0.212822696297778	0.101579057972502	0.150403903261485	0.181523920441978	0.225375110665244	0.0290535771705597	0.593850797276725	0.0808638447635862	0.106237059902872	0.156578059398054	0.256257942405577	0.265846501245942	0.0430456185877038	0.287803677860787	0.266377449614313	0.133941247968083	0.0955470369802758	0.196096723043124	0.14632622727156	0.248619161547504	0.0905071494614196	0.126907692493559	-0.0180738332468439	0.0197690144263753	0.158741352778304	0.129982684962994	0.151255126184724	0.0226084308157133	0.141835877999902	-0.0115714827232535	0.000507491955461421	0.291241860784081	-0.175246725670203	0.177237105017932	-0.113353218026442	0.0146155061954922	-0.0688265174610313	0.130705493022696	0.397616814330281	0.0577856341949847	0.129832948838021	0.100034708776993	0.185331774721752	0.119941465845412	0.0333946376427335	-0.176911442055582	0.519857286879262	0.129464626034215	0.339140467493201	0.299242436745746	0.427184081502335	0.176826569780032	0.372071860606796	0.227379752037207	0.131636087251279	0.0327894709167569	-0.0257850394541356	0.279801564867641	0.00563245379256422	0.167811437671367	-0.0505337489574316	-0.0150456976780559	0.131577830444905	0.072254417351237	0.133520039271112	-0.0189142324375971	0.0653849317537648	0.178483983353946	0.174273136984998	0.00851890825754527	-0.0472168747833537	-0.0949105120792283	0.0361587163701681	0.105429721843793	0.107467649217016	0.0474705757929437	-0.0946000269682734	0.0931002157703649	0.125689075885223	0.152725438403184	-0.0224774353671753	0.0548062807676541	0.0715607941896965	0.0893779965323117	0.120217590547073	0.0843942878016512	0.126829788275824	0.102183362646613	0.0224624047700987	0.0918153552671311	-0.138437902592125	-0.214195489621154	0.0122102115750875	-0.408292217218634	-0.0861012389510616	-0.119501816572475	0.0180106280034077	0.189522202731771	0.20797288770552	0.0191108058184466	0.244378968918224	0.257336980705311	0.13434976133879	0.204461330105731	0.29079100916994	0.204153541816936	0.252239576231677	0.113846078570842	-0.0464788579934334	0.0310150596937412	0.190057226658342	0.392049965978019	0.209732293746297	-0.0140867196804574	0.269556253256441	-0.0910519096893262	0.145435931146985	0.282139038358727	0.107458608352068	0.196814032729469	0.157075708335879	0.148133665072459	0.270649229757937	0.218648738533921	0.0787785351497321	0.193321144905141	-0.186104369692012	0.201258620983876	0.300689420269374	0.136828154603946	-0.0319576586360737	-0.460800907266802	0.194183758779421	0.0946332688024874	-0.0073175148975464	0.500496857586104	0.0148704415187223	0.0926172900431622	0.110882474287746	0.0951509012791772	-0.0426918038305654	0.0285502185542012	0.00753098536730892	0.291852824463948	-0.0226675351945458	0.0592822318160891	0.199220684676449	0.0464276602352704	0.13285646651305	0.0206174829698047	0.0409286035529306	-0.0339589897335287	0.142508044995897	0.159355402218684	-0.15957906854765	0.067379043907385	0.148376480290309	0.0757007974384984	0.00106779447049833	-0.052571787338544	0.0108177965932706	0.069083054104455	0.145163937283606	0.109281274433661	-0.0433275224396236	-0.0286284795979743	-0.0084366168791922	-0.0531035141659963	0.0140921595457295
ENSG00000226029	0.403807266554092	0.425089521700623	0.124641355951716	0.303498055673809	0.211662704800961	0.282477064968411	0.232456355387386	0.0971383712883011	0.181680276489317	0.282236989235237	0.33619463318493	0.319294169529884	0.477500597521998	0.254367254018865	0.167707843898701	0.362832460605999	0.351129107471904	0.322361849484329	0.353511126809477	0.12172659780535	0.102946148760755	0.183623973953357	0.358148552260166	0.514720355278444	0.291646440573942	0.07410546948906	0.311664478287229	0.0831010130091471	0.408359300727557	0.353384365670713	0.441941996821803	0.448364440037237	0.427163581510444	0.271139648018683	0.281595684555621	0.332258893719008	0.377444490725854	0.14994752961378	0.564911448708265	0.291200870679423	0.275650401222955	0.284216890120829	0.309248567962733	0.248081878011757	0.291392711809104	0.427147082199221	0.354952535589274	0.384617110583994	0.0558252137511656	0.101271085958813	0.279040071363945	0.160552050332624	0.33369484657543	0.129586005786362	0.307615249260914	0.213420260991843	0.235100220164659	0.293045906304974	0.420812408439303	0.480666928676996	0.233072841986482	0.112878729985472	0.244776706578357	0.329278142397479	0.205993951146792	0.208166095925261	0.0969809724636985	0.205055526785738	0.263413938333888	0.350500098631656	0.417601533920078	0.309928297969282	0.0922588564788109	0.116686118142229	0.130378491469424	0.11003159135682	-0.0291321649694549	-0.0669236465238049	0.0550061494924643	0.0816792768832141	0.195866706372898	0.0384812796841058	0.151388343391634	0.276742663480471	-0.0154708508359126	-0.0562926522870525	-0.0136739072927012	0.177232457325005	0.166180079673989	0.307136021393363	0.268313696397525	0.201641375305176	0.36650602406326	0.209427018390475	0.297722464236811	0.212954696648865	0.146517309644854	0.228531180807702	0.181969122193328	0.181799924619752	0.233306598403488	0.165588632897957	0.160903378364799	0.170077049106143	0.249866048717026	0.396345868952956	0.302897204780293	0.440956128321091	0.132910376279634	0.12787466574254	0.223211291577627	0.241324328039891	0.198291728903328	0.291178625285883	0.467717362944365	0.228010855745408	0.25442550148703	0.343057311161882	0.0461373585633842	0.313718905070491	0.295698434649943	0.164911784334264	0.0558149712751858	0.337443939678812	0.452182823065493	0.4604405408358	0.29221873532626	-0.24198812290473	0.148257302179992	0.36380462217164	0.281123916029317	0.248196781160862	0.302282593129745	0.325560581886806	0.315258652364493	0.167459121638466	0.34357251990716	0.165371328709328	0.370009598409776	0.214321480998582	0.307928617034066	0.320024828077531	0.350654892249926	0.530718566022274	0.465872311046599	0.0605448309312508	0.331652012678405	0.287552190512344	0.263546500821775	0.284933184097443	0.253886405602705	0.347629043019345	0.116475130625504	0.277237589036806	0.326579134547646	0.111159642007422	0.356922758984152	0.256530465969297	0.279087936741061	0.00984504136061783	0.363472750821177	0.163896783815939	0.254762259637953	0.0733731462283307	0.100272906942373	0.10460544140196	0.143909831073699	0.127146517594428	0.0844727718693585	0.263884454151318	0.17947147565148	0.213825547256344	0.216775994532549	0.37071759955294	0.250400048440671	0.199704971693256	0.301072342966845	0.195251669883734	0.439726935977504	0.305852294416889	0.208633534796455	0.233779530276676	0.249488215751279	0.227514063939688	0.257559314855225	0.286616756538076	0.17314280131587	0.334865316034019	0.21949884809767	0.358399606514211	0.101547559995484	0.39962283435353	0.266315739244436	0.245897610693888	0.0236372409497412	0.44214468668282	0.278491591090275	0.15633660132011	0.182196242211652	0.146633852967527	0.173456835545322	0.21728903384585	0.336218135366178	0.37707749191819	0.256426455346137	0.290140375661449	0.258317379731739	0.0974396905122561	0.312959839339706	0.323261905960791	0.140330117047716	0.216622008297179	0.122362838241137	0.163506443090751	0.120840087498527	0.295743673775414	0.275548310745376	0.163435087177434	0.32407944349274	0.331240742531413	0.232120550661297	0.266415682125339	0.407754331477378	0.169510698411848	0.332709338141413	0.254212576535154	0.312908970286846	0.270962639527051	0.335429248315681	0.312125172278072	0.200265705889445	0.00974667509797355	0.0117705148980614	0.074027295837768	0.154474718740385	0.267899360464281	0.297311818115567	0.437959796185972	0.455136051408205	0.567693051641763	0.237611178627629	0.280072133354193	0.0299742039576069	0.307038216237148	0.260889589232622	0.199929143887827	0.223594139698616	0.319455948770055	0.0548431896942813	0.0109250262983491	0.436496042049808	0.130174693539169	-0.0173652874546321	0.290322129146259	0.539412754075115	0.286749781689386	0.327251125124526	0.132072584171073	0.263071521733712	0.22735447351278	0.321029698826534	0.17771379988716	0.0309524109630217	0.101852137630828	0.270157736557627	0.149685006860454	0.132599949852037	-0.0567929326104977	0.251971211688012	0.296370349546619	0.226217037270082	0.537248381234375	0.500988582419946	0.315553882574231	-0.0130092077040342	0.0855302913892764	0.442694400902515	0.325080448658176	0.367344073372474	0.286651684259917	0.289531605508295	0.200981834040362	0.144817117704493	0.385141845683489	0.35816974702532	0.425517027112953	0.0185502843470338	0.0638882664017726	0.00313300228970905	-0.107342811939107	-0.094318456193303	0.0384062811434924	0.24538042489749	0.0426292474720052	-0.0244047778045299	-0.0731403462832172	0.0639236000941912	0.0427486945070239	0.115178551390209	-0.0999197064949386	0.245899966855898	0.0261277322024607	0.109918201899516	-0.0743791292304253	-0.051972472660047	0.0136411677815169	0.0344788697321875	-0.00886325497362748	-0.0268136686902127	-0.188773473200075
ENSG00000226074	0.085829009678096	0.0570968822404624	0.132782136717411	0.120150962595582	0.0836543476852911	0.0908241381609435	-0.00383211596849361	0.0940698355674423	0.216488232932242	0.15951940917168	0.0458201473014274	-0.0248471922937801	0.22654051721008	0.0397515866004699	0.0622423011250546	0.1282811256815	0.0620110013969191	0.101670308070971	0.113085281012043	0.113552886921386	0.0213110098084661	-0.0408930608277434	0.106934830169333	-0.0960359251041488	-0.028466189352245	0.00813943003278068	0.0654008374923734	0.237484716905673	0.0394344111093707	0.132583618638711	0.157492204689304	0.0990345833078994	0.243429050051612	-0.0785507503547336	0.0483107059979457	0.060545950052696	0.0812555104359787	0.109631251102851	0.362154467313221	0.0326313602658388	-0.015618671181815	0.0583840884723926	-0.0785841867652358	0.0568077510230686	-0.0870502116888548	0.113020612136719	-0.0127154343029902	0.217683747525054	-0.0136811430347257	0.233155121474101	0.163597862217413	0.0821207095888801	0.076328938335526	0.0422726692800884	0.246935745427514	0.078674926370727	0.0366975394568862	0.117713063562174	0.117573276339278	0.0770230716561022	0.258218891651694	0.221512077385164	0.110324557234869	0.0815249797149163	0.0558836071669189	0.168411198258784	0.0328730243236848	0.00681380720482209	-0.0112249830715353	0.159411404151537	0.271549598759285	0.0849262375043901	0.170782620328482	0.207006348105224	0.396182998722137	-0.0820689761448206	0.082775666045724	0.0030966178097819	-0.0756946117497314	0.00854348262866476	0.139227393823695	0.113649288829521	0.304660480685038	0.0950746410428118	0.0962665718776745	0.176825875990558	0.264600299054105	0.0326843777265987	0.0493414336466019	0.0936912575602639	0.186485489102422	0.0681378219835368	0.123533214640316	0.131836342280996	0.0787700030399992	-0.0062237113781204	0.15769012505168	-0.0577666244024371	0.0327704275510497	0.0395175616318998	0.00475011342407015	0.0627403619884433	0.081328795960049	-0.108667028182806	0.00292162251771451	0.0403940307022452	0.0406227237378695	0.22464670765124	-0.206977012121675	0.17648905817583	-0.0903381726129952	0.244050595051209	0.228395868419666	0.0770630860469431	0.225806909657529	0.234793672478589	0.0706280395372168	0.128979388125601	0.164324513752194	0.263617026531835	0.111833892610594	0.122939865562786	-0.121277151156308	0.309237316621918	0.270438066151038	0.362243502081776	-0.0499803520095158	0.134736596153877	0.113531329610835	-0.0474438473281733	0.0815494466511144	0.109623536587248	-0.00860996696952564	0.130936709172196	0.184782269664112	0.192616715051478	0.183150408500434	0.00127121743084016	0.214719489325179	0.0430925505526446	0.112673529705715	0.0160921216647769	0.275547880015007	0.299769939178342	0.240632333538443	-0.0354611341321767	-0.117900266926883	0.0404585904096551	-0.13043015907306	-0.170794801567754	0.0103666024584957	-0.152352079082552	-0.096783480822632	0.0365716712383161	0.0739719162245172	-0.0691146932724386	-0.0127367735071091	-0.186662184490689	0.0295488888942777	-0.0233097635185083	-0.183269247174248	-0.107298234936367	-0.123317089429689	-0.0260291217253207	0.442256522607838	-0.0580999086555798	0.440136578184204	0.183716568557076	-0.144461838762529	0.241994579229795	0.0621337156073075	0.105566325424536	0.362297127962911	0.195917614199665	0.33080167433555	0.214567724169901	0.024047217389432	0.114746431604115	0.176584174246434	0.229238986893365	0.0778173871578228	-0.235342736793697	0.232462003518039	0.172190211560464	-0.173401210575006	0.189674638702114	0.0235695301257726	0.191460548331981	0.0100369118546155	0.187325971255993	0.0820628081513049	-0.0627482523117895	0.0288681397362326	0.0898884422574156	0.105979585899392	0.0795053302995486	-0.101728999059495	-0.003840128540872	0.131506418068246	-0.0648805825282906	0.0367370019295472	0.322411865870781	0.0461632132094108	0.162854857975019	0.0351432905923516	0.00376112443019214	0.310186243441214	-0.0819659598982785	0.130401964410847	0.0926367168133225	0.0819895583638739	0.264851714357855	0.16181776820252	-0.0413995070034944	-0.0675911944343669	0.211292593089256	0.278800137738574	0.31034041172789	0.0608732906600229	0.20517369429658	0.210533790423909	0.172710879645144	0.185129911745341	0.09314331592617	0.0906889730148992	0.150819197597126	0.11368260165121	-0.0287644137114528	0.108564609806373	-0.0168386282853562	0.00326603970313131	0.13160771967255	0.101638032646154	0.0546933026838829	0.108448904182499	0.110723900633303	-0.076030338333038	0.29664504118817	0.404126298053855	0.363417595872285	0.371944805795579	0.251738856125921	0.054439445264995	0.248945513746572	0.116584616306945	0.245509965510377	0.147593887155494	0.284079614587198	0.0856505387037519	0.0870483298310469	0.229528734433777	-0.0207392702867328	0.0964052888303917	0.341108923337585	0.0516027012156158	0.0534567403251804	0.0820389278969513	-0.133524062425048	0.073925409280631	0.0615116919096416	0.277394301332295	0.182823652823398	-0.0953168639312475	0.238725005162959	0.0820387870014226	0.176874446317883	0.165756814832818	0.154739647166014	0.0115933110918971	0.213113488825333	-0.0398698746162879	0.316491492783423	0.522405945144101	0.0628719109824932	0.126659410148179	0.00632225483055409	0.202675579122764	0.100123691351394	0.027656234184797	0.196119995908841	0.111728643187439	0.0349298350240965	-0.028342874335129	0.323210613588215	0.252536036856556	0.556396708380054	0.077189738467839	0.124528288212063	0.0963922647411375	0.0936568247650718	0.0281222606756495	0.02011220923269	0.0701427586467704	0.0483216563419547	-0.0487989960681551	-0.0477890954170393	0.160290029187272	0.0369100323117504	-0.0375021615595403	0.00199235536498106	0.0413083116242327	0.0624485201374901	0.136925848298517	0.0618457150727486	0.0808376136617729	0.0619724784876112	0.0642050083546482	0.0375617132319622	0.024914163389921	-0.0473617888937513
ENSG00000226084	0.0940323315657543	0.326014035561547	0.0830297117486994	0.238344754908348	0.24685594666623	0.150299626907443	0.134342277127118	0.139491414615496	0.101875578789722	0.160925648059975	0.0698294742256892	0.315786011493571	0.352670485173559	0.192536474737124	0.263710065448137	0.0833629080463694	0.12029634472596	0.396522609614741	0.193938954476099	0.171796994784217	0.264844358069883	0.104292558601019	0.264028580036475	0.158129460109721	0.117236429974433	0.0200032062999692	0.00897005477430609	0.328558283878296	0.0342942166504186	0.444861471017012	0.432896256001261	-0.0750925273570707	0.232536112759353	0.00401205037599781	-0.0349325572118097	-0.10231624806821	0.417952489174603	0.235748391529955	0.246443111955277	0.140366454915735	-0.0764242248660972	0.258880585538183	0.389167562842937	0.254315549307742	0.220056847826159	0.154642616749853	0.514639317045127	0.547790522212554	-0.0340158819416756	0.347873184945665	0.270132198058177	0.181612229911862	0.0812787030679925	0.181736349440218	0.0176916702734386	0.221119726631149	0.261886723062999	0.0464464257742271	0.344370678068512	0.335337443929869	0.162484190301681	0.181565051245124	0.144137671283542	-0.0103341941133096	0.271293985064214	0.163562142852344	0.0156181449466379	0.121448478125862	-0.0243239465211745	0.259150845145973	0.10722992454827	0.0729073403103733	-0.139830296782672	0.32257468027323	0.0904475892504457	0.201109380753433	0.0947716211355875	-0.00872502741933228	0.245018208462667	0.189815835955972	0.18452760186896	0.1010193586777	0.164034676489417	-0.228059273601954	0.0967205423691941	-0.116301374620665	0.249312899817954	0.25120833370426	0.135922997961211	0.0733443093351524	-0.0131792757035121	0.150329139201261	0.114685694610787	0.217391710477137	0.144711695116982	0.224555501440433	0.22841901112105	0.164964326222764	0.213775319569415	0.182081419436463	0.202054565642899	0.0465870757623699	0.0702515055106939	0.0751509582144561	0.26769302219342	0.169967522952218	0.0103777702298929	0.515838599447047	-0.026853065799879	0.145355690302468	0.0362362112967335	0.359656178976144	0.199211272308345	0.0414330061339762	0.524663817246283	0.341380651457753	0.172528729669435	0.447011091954683	0.0618431463188873	0.464009883855906	0.308577488221523	0.378084349225818	0.33153161066288	0.213444635384483	0.577913964683641	0.606274360202025	0.0574807955877646	0.23498175528155	0.226232753943544	0.05735362765775	0.219455094615194	0.121290022471965	0.0248053273534147	0.592485677213413	0.297484594843077	0.306180483273327	0.342494280227923	0.0120428385817258	0.283734575323352	0.320525875972652	0.413702562749009	0.299464165797491	0.0906083930490232	0.628661176309906	0.536272796989835	0.141112175499037	0.041465854392844	0.347417634227837	0.0892968182953779	0.235051787526841	0.267117310557719	-0.113040097044649	0.169482335670942	0.0958513131786423	0.0927602651715699	0.213501364793553	0.143956329702905	-0.0529321559925936	0.0905157110599945	0.0221759642116307	0.265276781819703	-0.125875463163726	0.169265587684176	0.00249942687265957	0.275278801511219	0.18508759178098	0.0377486111222824	-0.101268689098654	0.281381569682138	0.19341168611677	0.0982410521522061	0.139757263549853	0.178186180784451	0.110324962153148	0.41527544118434	0.217233606997558	0.235300721895047	0.0436449111574703	0.234927899950641	0.292605912578833	0.15869069713027	0.20730930618617	-0.0291034293645724	0.0358120737861233	0.305282460014939	0.309683408822715	0.0449643418131381	0.0791916788885352	0.174928399279996	0.0564162529522799	0.190434223925751	0.0865399203106629	-0.0367572081866793	0.0377272100558733	-0.0582045046266747	0.342563923632466	0.0617930704430497	0.111622154166698	0.108983936506251	0.0929561417669442	0.368036260747022	0.200673106093709	0.421287075774274	0.0304656600938798	0.117070253932357	0.431833709495804	0.121639734361623	0.168659663075712	0.145274791279871	0.154110618895015	0.362433474165223	-0.0061302712140298	0.0295272258588344	0.0827099026392698	0.0738447329874377	0.260668960889189	0.129097027517402	0.0909884880557069	0.0494034394646895	-0.0567816982357689	0.251408670212416	0.223926634480008	0.0807582622218607	0.370671860291969	-0.0447918165943845	0.000490528586377639	0.0130302648792555	0.152611929901534	0.233351845074354	0.0350716824293005	-0.105024177119171	0.270089550347696	0.303633408296525	0.0729945005207536	0.198907346692328	0.597769182360157	0.483357135616787	0.312561786916079	0.55286239591967	0.45282455786511	0.586193262824419	0.275380933948374	0.185145349297902	0.206557183538314	0.3020823518821	0.345124411144865	0.179649847645316	0.144491263857178	0.316233789106828	0.259582335169139	0.225094393214376	0.18685262861633	0.0957780942564099	0.0828132593130643	0.252222674009715	0.127989540231169	0.172930834925413	0.150045815853176	0.262194788357636	0.347899696946472	0.243594982100161	0.0044616936497943	0.118846253554339	0.0901264237772832	0.0626178787190547	0.27576310162457	0.0364165773978342	0.117060474494429	0.0971107062735201	0.3321927012581	0.112606830209278	0.207550999114183	0.197939413427901	0.362590134088019	0.358312931745852	0.142574141056556	0.44511905403004	0.391012852344871	0.213373544029369	0.103031349642786	0.594305233404566	0.350061482813993	-0.0857908407574296	0.324670193042892	0.322247244299225	0.609385805122702	0.1015811298202	0.0822911000073666	0.0472810376064198	-0.0595756747273166	-0.033361394201641	0.0700161231994999	-0.0136712335028916	0.0058269875854018	0.134529691254729	0.0557819005906525	0.0958334811891323	0.104703446100051	-0.0753723295732205	-0.0184317630442767	0.0158176625081409	-0.0114013744629294	0.155119995397689	-0.0718308753758865	0.0284293425443544	-0.00463840432506377	-0.0778202180886449	0.146167108630916	0.125192420426771	0.0118878265587402
ENSG00000226088	-0.0301749885708758	0.201941087545846	0.0442686856273926	0.120489754689976	0.0307453344282237	0.0857789053260469	0.0280602764928825	0.0621867843019867	0.146831872357857	0.107609814177603	0.230678238114966	0.132630921243865	0.164399169378911	0.187261099370237	0.140512836476529	0.174875453495166	0.191607633768836	0.100201318699353	0.0991562630822632	0.0646574933815563	-0.0236263303540488	0.036042774405735	0.0586344906438284	0.113218519596631	0.145272356304326	0.0138887257382418	0.131631956327116	-0.0968758318943896	0.0383777342752893	-0.0857779729950499	0.178969038792935	0.110643676631201	0.194583921918559	0.200165408537185	-0.0202342225298575	0.0813777994218247	0.16551938984828	-0.040318754734347	0.35815611913449	0.231596222127446	0.0139788474702591	0.0174641294204118	-0.0209559102189781	0.148640774993488	-0.156933580356595	0.0779457360324672	0.340393114138668	0.367996954509148	0.043997014081931	0.247731248269072	0.141245455723778	0.0421782864353939	0.143616788295163	0.0451600930078776	0.264435052716751	0.0598206723651714	0.122006219662492	0.184977539819765	0.20501668080406	0.296392330279409	0.187503689117427	0.129523798437401	0.258612660236861	0.120154854517054	-0.00124773353432493	0.275880828391021	0.0289357590255962	0.153198334116624	-0.0655988890902194	0.18178235070333	0.172162975425062	0.181811198189926	0.0321640599378704	0.0940044283386676	0.0895975392252355	0.0745562260235542	-0.0322025592402712	0.0384728827576731	0.0682147114366745	0.160189192384207	0.108002267357789	0.303114096539714	0.110376654646515	0.152664107462023	-0.00598183565463945	0.0156260441997828	0.0903787444975932	0.110646870376014	0.07440730304114	0.067209362176782	0.172877446198113	0.10401239673735	0.0711646635247526	0.010098888360704	0.185269929087796	0.285622717675753	0.064183078376633	-0.0755058523639569	0.0155954038666158	-0.0342295376881639	0.340983056253452	0.116361129162076	0.182312142839889	0.050315896476089	0.124103742761913	0.242937948442607	0.086761399416984	0.0487183529886765	-0.038321345404227	-0.0983547156449604	0.171732317017841	0.0960915570176443	0.110681108125916	0.205034436694934	0.170822991023912	0.192898451250391	0.155378683498663	0.186950789245714	-0.0341318763530821	0.120121176000351	0.0658458511470273	0.200527375100662	0.00807674843478394	0.0797967147140572	0.368320090987418	0.330209265950091	0.146429314478445	-0.117998824367974	0.0974048104670663	0.091843621628954	0.147447801540012	0.062032842009013	0.106392689662223	0.146676499274496	0.121985678184074	0.232145588249177	0.228627590130253	-0.0480230361013508	0.302776945104248	0.0261384214993151	0.185862957614901	-0.0180730535380249	0.171245745219443	0.266195505732881	0.189142175984164	0.138547583411093	0.119694724363293	0.0224019806786598	0.101285953297449	0.0080536621387179	0.0736077670519059	0.275206944167879	0.0138911835664991	0.170775029168322	0.208675086256009	0.0190203369532063	0.209200863821246	0.238161513926428	0.0882576232639433	-0.00797048486356541	0.136638609643268	0.180112153065956	0.147998646681266	-0.0727464678230031	-0.0811493301442381	0.107416413741515	0.26710655603514	-0.187726649338885	-0.441625731666946	-0.0791288828156941	0.0316698061177862	0.0094455399567441	-0.0264492806305766	0.0663161947689846	0.115779305741129	0.221759568418288	0.0225317956789889	0.0667922717203995	0.10747270648759	0.0730026319892953	0.247436552242807	0.0379329675493417	0.0223909410881172	0.00554467059975709	0.163948446467443	0.057567955678837	0.053544346855643	0.224424280551428	0.11901092967911	0.269173974864286	0.0247605867388373	0.218088285343049	0.136301253612904	0.196716986037818	-0.0286496241655299	0.239572474903061	0.0729508612609252	0.0415688780728534	0.0555586303780427	0.0767205036206457	0.250139465567959	0.0855479072515336	-0.228470930880638	0.184683617460565	0.0583039774484137	0.140278738150393	0.1180721891016	0.145630255775062	0.063615939319086	0.0334279417765697	-0.0250244992121427	0.114473422801905	0.0321675111434733	0.0716264387903949	0.00629172745103579	0.135995340824497	0.162624386727874	0.105279087678939	0.323212028866076	0.208406830885775	0.111532031363378	0.0694596405150496	0.0844856157969453	0.0596652532655685	0.296739490025719	0.101689639157811	0.0416540057792542	-0.0336215642109537	0.119337616709112	0.298614540282109	0.0415808519920606	0.203158794355129	-0.0669749197877807	0.0795129959124652	0.560055219515271	0.20179833854995	0.265313158105302	0.173498812605194	0.294711210716571	0.242329738809224	0.196305843831655	0.294849767993777	-9.79089200348381e-05	0.210764022500506	0.156823558636919	0.215275571904388	-0.0887475380698004	0.128749566751896	0.066626505636007	0.00415644501297477	0.254622222233039	-0.0023433959807923	-0.146788752246103	0.205675083146045	0.506441672921224	0.0171619978189753	0.0877887059635685	0.0236502878724486	0.266023856167553	-0.0509500253249334	0.131028602985086	0.0510338333396388	-0.0906797327528158	-0.0307704511328451	0.0571565473675101	0.0211164831207754	-0.102979667431027	0.0766085619895953	0.194068895373061	0.31297047811602	0.285210827270937	0.280432182562117	0.273314234333297	0.00345770896386822	-0.00775307282278522	0.00430593709579393	0.163878084309304	-0.0709027390229762	0.00305187366898093	0.0782705011807261	0.156013585735208	0.292057374517521	-0.000230808674046172	0.202534957590368	0.0816459648753527	0.305045522332122	0.0738530494614063	0.0609153348657122	-0.0243639487223495	-0.000278607000265052	-0.0257724966631362	-0.0300136123348309	0.177666045935777	-0.0151679490233977	0.0230864950920779	-0.071604760171398	0.0123552754859524	-0.0686156899791016	0.0455815467250956	0.0105950234717756	0.0230069211041856	-0.0484968033744548	0.0343762557940031	-0.0740529200618028	0.0445453960973479	-0.0208497013877282	-0.00881252730136734	-0.00475594608221902	-0.0078251166101881	-0.141854762768984
ENSG00000226094	-0.0365954114533863	0.0687148888748938	-0.047464945403049	0.00466217325796495	0.154251448922889	0.0568455452209412	0.024062262554685	-0.0903738064318559	0.00317295776118662	0.0109816426102794	-0.0882200355761743	0.121430916818406	0.050485993563116	-0.0125604547542307	-0.0731897949639614	0.165089341696648	0.108200401437423	0.0506120447981552	0.0190390733959521	0.0323705780016015	0.0234014056534668	-0.0679398629666631	0.0293642855391563	0.179587168023531	0.209394838768174	-0.0012711014679299	-0.0256825044562862	0.0955544332411498	-0.0656270158965009	0.134878489526924	0.096885696045992	0.0160124834307722	-0.127391118223262	0.187860040918789	0.0492158515751285	0.242167239219645	0.0755318925223826	-0.063373361618401	-0.200313235124802	-0.112329286123386	0.0506227615424675	0.0622763551414337	0.0488109045311856	-0.001426312129886	0.00316227611039112	0.0271988940831727	0.0162040625579827	-0.222176856600753	-0.0781118117806714	0.0305682860418077	0.0485789346608645	0.0895048891907872	0.222218140824598	0.159588623309306	0.135161997176282	0.142707311360515	-0.013390655988019	0.0937277867951892	0.284285485148646	0.0501204582963036	0.0303977816501071	-0.0539139573734766	0.171233468071219	0.122723396162811	0.0731237841780507	0.210136713017099	0.014334371723759	0.0177713544485199	-0.0294666093960246	0.107563422709683	-0.00655394575215796	0.0538947291814254	-0.0647156960115164	-0.0677363242844252	0.0690254080856489	0.0448135907215209	0.158377545601468	-0.132116759427946	-0.0649134021363717	0.108011289192396	-0.0229754457504146	0.0850773210559164	-0.0403088459906064	0.159594939680502	0.0458136488716414	0.0194099989750063	-0.0746490014500225	0.00947384243271049	-0.0340245942529561	0.0706320017938604	-0.0590334633330363	-0.0506936626093338	0.0198382125661387	0.0556496370623514	0.0664015592203337	-0.160853536771837	-0.0104689958231895	-0.118431197620179	0.0332059446732905	-0.0852343795337002	0.174923866728752	-0.00959718820798344	-0.0918739590052273	-0.0811148526771292	0.013839951823481	-0.184869555087236	-0.0767194763972386	0.17452465696124	0.0106158701098518	-0.0429179908205463	-0.115951102107785	-0.132900703913885	0.365811587913409	0.0262855614805935	-0.0784059417478425	0.020956671805083	0.0381179142597452	-0.0186713698790237	-0.0223771952597727	0.115106462714528	-0.059226356912565	0.118915967092212	-0.165908308288614	0.018793601423585	-0.100215916632403	-0.263125252076333	0.116573626963636	-0.1769668800433	0.12932211806604	0.0249909260608212	0.00255973550000916	0.152867980577333	-0.0120618796269722	0.281711552216884	-0.00941395235990976	-0.0436246223781801	0.18310271814022	-0.0268164749731001	0.299692461480613	0.00844673623407439	0.0531584141141365	0.0737307609275461	0.0304225732967739	-0.00672345182915009	0.179251120046475	0.0844716354573699	0.0149182337108769	0.0125994858256807	-0.00391622566686303	0.098693112861422	0.0433557634688181	-0.0247819342751883	0.0318455994765853	0.0578941316670336	0.399124148312535	0.0241542388381749	0.12184846640395	0.00635125509276609	0.125422063377544	0.0625430639712423	-0.0415732352956044	-0.0846360527319458	-0.193358757377193	-0.0609220718724948	-0.132942342729362	0.157999999287001	-0.112971928840548	0.19506097392774	0.15680271535238	0.008342639657159	0.0591232520734348	0.0282224851652747	0.131882019099907	0.257963729112634	0.019648068992391	0.230434642549201	-0.106521173743598	0.0107051430286228	0.0290320424805067	0.180881030056635	-0.111457367200561	0.0831530463593713	-0.0341901104729046	0.0378375363452547	-0.00109876246230095	0.0393214972113878	-0.00919957659088555	0.0340830145505526	0.074456840034058	-0.0634788345345857	-0.069197424167525	0.0492361709461984	0.0642674865285294	0.0232554254690649	-0.0283002189021599	0.0764885036951533	0.0857803442686948	-0.099490552092089	-0.0379075471190721	0.215315276474867	0.229032074359868	0.0743916332006705	0.102015407957733	-0.00346756980436562	0.211820684660908	0.0611125800516934	-0.0475823166745239	-0.0554429483923512	0.1921981722154	0.0580969187070371	0.0250280123114067	0.242621171334815	0.0353630286401183	0.173686326902339	-0.113522269239662	-0.00309238590607056	-0.0573499035134976	-0.00555880411600375	-0.0785536465821426	0.0269826189147267	-0.0196890726432602	0.0138798138732202	0.0730928042681857	0.0408007845617775	0.0569590509316376	0.00675440424252317	-0.0425928786071942	-0.0831240767103117	0.0375584834497095	0.0207331324264935	-0.125022391273258	0.294777099262328	-0.0590057028710176	0.179503346974488	0.0358860770105408	0.0233481386440673	0.0160128149988403	-0.00232254381304982	0.0930930833839802	0.0932221934347134	0.237433861789096	-0.0255484781788146	0.0249261776206073	0.256211839572523	0.0742446622979254	0.0535078169256678	0.0117310159217154	0.0155267062852681	0.0295371107987377	0.0420601041850381	-0.0379743939651139	0.149740369570047	-0.129909690714105	0.0466443810000999	-0.115318708922649	0.0830925716092019	0.198957736456897	0.186838153165466	0.112985033407548	0.0729914705724629	-0.0367692866751353	0.11685784767696	-0.0493062765811115	-0.0117634101442007	-0.100575306798571	-0.00623096431676949	-0.00757300707844059	-0.123823730459304	0.199659733671059	0.171987657046931	0.00570162517206989	0.0476720614821601	0.00756284589125319	0.195620718169526	0.151317072229423	0.144093027734644	0.192610231219693	0.0325312221834636	-0.0620637741677218	0.0119256469611423	-0.0744721728776362	-0.0183033508613979	0.0101669702177484	-0.0109897269069286	0.103396022030425	0.152533418985708	0.105596930423597	0.168213309408719	0.0257060197257932	0.00488195532311136	0.0293263354291047	0.00937269391162308	-0.136972118836505	0.0461537078803337	-0.0740060177090008	-0.0793599917370292	0.0151423971525491	-0.00221049926836773	0.0727551453644057	-0.0585573148136217	0.0329498894938986	0.0350694023488039	0.0449222056947738	-0.112114906226293	-0.00416172297789334	0.0205125956808127	0.0536066243552018	-0.0364587586426519	0.198329753039614	0.0424450484793824
ENSG00000226137	0.109376408050643	0.390421532031659	0.323102110339839	0.312594566493346	0.33279101732463	0.263358884375358	0.0980870196484339	0.282722389449232	0.169677971804295	0.0499830794138186	0.202713324707334	0.247137566505115	0.49735983130365	0.348327589992125	0.0826046948889195	0.128333956829094	0.345189058521898	0.381715209757584	0.231570475590981	0.185159192995068	0.0581459304878774	0.086366185570764	0.261267163547438	0.379779235696166	0.257479950725601	-0.0337923089715612	0.221702208982889	0.0279407583508222	0.216722843639142	0.122573699799753	0.148165600622825	0.410400398052051	0.484913878445004	0.369921533443122	0.254345182030176	-0.0181134456134299	0.173933591126288	0.189408491554968	0.160558259248362	0.204376174637083	-0.0441754081129361	0.181590726489005	0.109641217235151	0.272863825907341	0.322408467216631	0.172883148729254	0.319046258639405	-0.144776451921273	0.341396437017513	0.0311865639568092	0.179258057842882	0.213571032146588	0.211303230437319	0.0285632127969397	0.307136809492002	0.234888615674443	0.126041754329195	0.317091600494969	0.286786208642088	0.300001509062005	0.105434336131406	0.127118122733263	0.160359034655804	0.243549990456658	0.192317279858124	0.105270461623217	-0.00612269048751308	0.0856992345675286	0.0528915112915055	0.127197317413537	0.221355587892455	0.1680639087915	0.165792645028894	-0.0667801992440993	0.0579608933568004	0.333693435989814	0.219256720441547	-0.124064275876918	0.076499293539586	-0.15071548878919	0.133235932453104	0.0866826124543269	0.16338370043402	0.225343739054966	0.245402930484137	0.0446798083931067	0.0299143457250385	0.274673472745639	0.141954055705086	0.218557939625769	0.220571029695058	0.239563903190578	0.271970132533572	0.176334988681805	0.247326242172739	0.16364447624204	0.184589136988051	0.123443551272898	0.206686028453407	0.16576082988041	0.305016200965975	0.0896354519818014	0.0843755398853113	0.209999890532991	0.177547739584793	0.251264483496563	0.0995719900341062	0.294611017978989	-0.056767105457806	0.153035560404638	0.102717170891607	0.355942642680912	0.281735594645845	0.35104966421227	0.316222206217496	0.214581629786707	0.0259853241019029	0.296131609305227	0.213309958443385	0.416619295283634	0.192194452379415	0.254537813091311	0.138709969819259	0.381100918913134	0.29169794851495	0.275901237880905	0.0936843340082178	0.137811199061236	0.277545418789556	0.050687660875541	0.159572202492353	0.144755431042089	0.282012034739526	0.114398951922535	0.243602292289039	0.131728215433743	0.2085059821303	0.164782549522569	0.415754304428268	0.0461552318745973	0.300117243521254	0.167297093725543	0.308803412496149	0.271653818888813	0.316738143845979	0.447758608183915	0.435125466653336	0.359256318022059	0.15613711380139	0.0687502895556476	-0.11757277991483	-0.0349581215517416	-0.0183259258588583	0.0687073703301198	0.0299129041891511	0.026287829657636	-0.0964742441165406	-0.0753994092576346	0.194179681793653	0.169046841462895	0.0147598526481089	-0.172676016555682	-0.19207353395447	0.287065432749793	0.159113347018363	0.0229123099923138	0.216314019624495	0.0597393291715198	-0.0251973734499013	0.205328140958886	0.405400509046759	0.172611461618173	0.0492901169211486	0.0959967069346219	0.457314548850173	0.115421320983402	0.264075518851982	0.00218762761136958	0.360073539628852	0.0832498233785045	0.459054019102862	0.314489778298555	0.352110188393349	0.134281091641003	0.0923337437857075	0.0352776705876468	-0.135225439384508	0.15945786978296	0.0702048201674947	0.198253311781732	0.0268607624085118	0.00526687547288605	0.156420210426007	0.136414833059165	0.359725987406996	0.170043046108155	0.131958312028952	-0.0363009233432935	0.0468060633031726	0.270453367343025	0.159731365437847	0.270660123398358	0.103344970179518	0.189242406475932	0.192983304352839	0.213914452009188	0.131195490831325	0.161631396967431	0.043229818192372	0.149932542847305	0.144879457580633	0.228802239135536	-0.087310455131462	0.0806380381654327	0.215427246128287	0.137605795575082	0.223488451090301	0.130535433045268	0.276468211134829	0.389356053888769	0.0878068937125471	0.0475129804148867	0.345938784253548	0.36925870388781	0.405137497973779	0.191251203616142	0.0824670560089561	0.0686205625808201	0.425791296385761	0.355114524067258	0.301853302801596	-0.0424892081578236	0.137336380793769	0.258533449606106	0.12090657625093	0.049350097298049	0.0901270753849993	0.295522211290241	0.407536816408007	0.246358113699396	0.224887036156156	0.286604437785823	0.0293625045784543	0.372010707292679	0.0261467739097061	0.121111343528694	0.239806760167242	0.294374737213255	-0.0124665494793373	-0.0585611672285651	0.317306253233157	-0.00311926242861384	0.12785567135779	0.179977208488998	0.225587422951423	0.258823390667951	0.534827120491701	0.20390151164445	0.244831415258264	0.0390492395541968	0.375102608037785	0.312726525414187	0.0644802054791043	0.165780394847835	0.0450134919369761	0.193614716413397	0.165557994264142	0.289664279405125	0.199426802056061	0.401198424115709	0.0191532532842025	0.3825967524358	0.370147575483969	0.16613537484843	-0.105225377634356	0.0949806992533658	0.228539103292185	0.17751714853971	0.113146057886197	0.281991559707047	0.165326284677308	-0.0574931290507698	0.101421807121467	0.0961225127815532	0.207070432747929	0.263428147815094	0.0338077488678257	0.216079066836341	0.0793144788053928	-0.0117024337382071	-0.0461204272825029	0.413078656110563	0.213523055774111	0.395797219198419	0.415380118657622	0.197664012059936	0.0227907142604049	-0.169853079473152	-0.0592189252903108	-0.127015086878899	0.164952823129208	-0.100173744424901	-0.0642409945521098	-0.199853937215697	-0.00460690304280661	0.079609639982617	0.302297450272246	-0.14947503645589	-0.185708916482248	-0.354163984816733
ENSG00000226145	0.415229630265446	0.615773829036288	0.268277215059063	0.470940988849546	0.325134068132152	-0.0500579582803929	0.530448715367764	0.374847286803815	0.0078098067249419	0.05537771628899	0.0657254957009013	0.442390883024183	0.603236198245569	0.0769485173789586	0.195674327252467	0.108795172844268	0.0588794467423455	0.461509969066018	0.483410149542487	0.273638884819884	0.289673470136185	0.367069044612409	0.454421024238821	0.567303497255341	0.0303306927406219	-0.0229853391022632	0.321258849698254	0.324868799990744	0.144342410929764	0.233099467744991	-0.0441452539063199	0.53695295548764	0.0016721453815309	0.123580692170917	0.224538058363458	0.353805575547631	0.162830495195106	0.0207844039698392	0.180640278991971	0.110837412019409	0.309258285088266	0.252341792922197	0.565991236123475	0.136612626663639	0.190385284920261	0.404578499040568	0.292220378079752	-0.0587883910231092	-0.0256956853069249	0.323394626227012	0.522856066477944	0.422378635521615	0.031516534686645	0.579631734177705	0.371829056914458	-0.0944682692578085	0.107067385732782	0.157362313087604	0.464847098393409	0.709105440944569	0.367460732222331	0.100050136588581	-0.0185151488770485	0.125360540506904	0.525604886154438	0.501414816735992	0.235393275071257	0.242201132538829	0.438609056466319	0.514849918245013	0.591646176309341	0.0248392860744772	0.295839645224695	0.432305172257595	-0.26039092540854	0.468990407158789	0.402693998245786	-0.0115053639782806	0.0176555767814004	0.116086563665545	0.377790886973036	0.116506792606981	0.0881313383754175	-0.019323613701617	0.17978492228955	0.191226616884849	0.371518273444561	0.265060901368802	-0.145916882883801	0.506658497256538	-0.09050441720672	0.0331142777311684	0.080732739352402	0.293354771184719	0.523034556615119	0.363000074121906	0.230860683444116	0.0674908419941278	-0.181517668824642	0.329418320317197	0.281011126349091	0.240988575497478	0.275979154458732	0.286281753556753	0.415320736890577	0.385703485979056	0.159200747810446	0.0404143680242203	0.484459194269651	-0.0115289553837007	0.0509564887285953	0.10447670495365	0.189424958981698	0.426426473072547	0.0836919065238923	0.101160371267465	0.311222172031581	0.072314037088019	0.295174117140558	0.292982500887985	0.296348031003737	0.0290828207948021	0.232409069843812	0.413280938340818	0.444582234519172	0.134699422552433	-0.117910778989567	-0.0022289515037778	0.0478242589688982	0.0198173165283347	0.264191625392569	0.023792780205293	-0.0959624400552979	0.0455029303110951	0.0996884697356026	-0.0222761332901723	0.386288955141852	0.0315262553582767	0.0914720369344939	-0.06968699086324	0.038983591689662	0.149053001263514	-0.128703104596296	-0.0154841254412989	0.249111370607898	0.618211618312778	-0.0361704011494425	0.126533296177414	0.0288609079709254	0.405513775294023	0.63088756099568	0.376052755375826	0.30463227713553	0.141848588629182	0.17250964680264	0.442582165952538	0.45512216097895	0.596686486517773	0.184456159034493	0.448034283833211	0.583490481636661	0.5431794764285	0.249698315052267	-0.0180097317527618	0.0663581144612005	0.235603664747495	-0.00764721138626101	0.220631515930745	0.310198378363995	0.25570365680585	0.201604147345759	-0.0644195727501404	-0.115872714875229	0.304211312173118	-0.103420354948996	-0.076707843977099	0.208735311788683	0.021568624986779	-0.0346866621653686	0.181205792021225	0.0737622219746164	-0.00107978029165696	0.00489882062539026	0.181721983442255	0.0470419906767914	0.0423022759553866	-0.0493018095677753	-0.0374458486145519	-0.0895495383245912	0.126356813340479	0.0905358336515801	-0.134080164737009	-0.0103460070530981	0.0981346317920015	0.0581003780713158	0.106653083267598	0.0462011684278027	0.202831902769207	0.177591354639566	0.0853690402328939	0.0390276510091559	-0.0252204029889884	0.0274733412666674	0.101006364811817	-0.00591274062586905	0.452178670004394	0.236734437733253	0.0987541617211964	0.128061435827362	0.0155000497531274	0.332923717080311	0.267765243054682	0.189118506370205	0.308914170484367	0.286774945921609	0.383173462633703	0.214790942538179	0.0504012158892557	0.14120453762329	0.328446736904941	0.230159748503346	0.101568988493894	0.0599559119253732	0.46503864343165	0.401290655862676	0.463092073040063	0.39153383483866	0.424956582991458	0.52794592181422	0.605777401300714	0.135034878661198	0.19315863430337	0.200356812176326	0.369556371767632	0.598071511328496	0.332577299137571	-0.160541893573596	0.329702004191358	0.209387695570257	0.0488139990631316	-0.0658483582512629	-0.0422739639504666	0.0285582849803076	-0.0542087906012663	0.193595675791383	0.0822493909474984	0.184325657308516	0.222596997334725	-0.0215674001056647	0.0419906736309888	0.135537154424089	0.111985451170194	0.0467136145958014	0.147299900908523	0.149179831595378	0.192349092711627	-0.0116827860551828	0.0203864441599534	0.129597614822632	0.22777129722368	0.00884556380130849	0.274704565982808	0.206829909371473	0.269109537222242	0.333424274727042	0.384132349915153	0.398898439422092	0.0734104295492203	0.235569653462383	0.234708191852945	0.171899890412742	0.27923220473523	-0.0638413064795104	0.193646475788634	-0.00671414065112678	0.345039905598904	0.559222099319512	0.0153175661229419	0.184438035643693	0.159471448021212	0.414631772541487	0.0927068586489828	0.33785380896757	0.546180066870601	0.0635457269130973	-0.0877609309232471	-0.0486673434182529	-0.0818002287483323	-0.0242120186932992	-0.05178152593039	-0.0111880281902955	-0.0361295284970082	-0.0152732311974213	-0.0510563706811074	0.0057173083199157	0.00592812580508709	-0.00872454327554576	0.0149969896352424	-0.0568020840609944	-0.0101163666397495	-0.0871673501557718	0.101614226723	-0.0368992920839354	0.0337346734056578	0.0458102980055365	-0.0489772585183411	0.0722854586467312	-0.0122173218774211	-0.0876370563944331	-0.0885332641233956
ENSG00000226174	0.190464614289382	0.294562981558493	0.221803840081057	0.145641682770601	0.179658533652917	0.151042306673521	0.238943997203712	0.128703348331367	0.0694035749365967	0.111718442503468	0.192677424983048	0.242056846434286	0.375488514394239	0.146050914061412	0.105577866417523	0.110126697030805	0.235232661689397	0.294446376218403	-0.0167727824015764	0.121785229439127	0.108556402318944	0.143457230846921	0.149326576614306	0.227441564447294	0.160068970479121	-0.0528171027757441	0.201060379237358	0.30436156853276	0.13808929502793	0.0551152228216258	0.29753337042681	0.180677346115938	0.39345640548319	0.22702800864766	0.21201214058084	0.175302513075904	0.192357476440074	0.0967910885036842	0.348868860602608	0.132925620578688	0.0838501197388529	0.189008742047834	0.00747141442060973	0.252810150204257	-0.154380050938144	0.172821409883234	0.253319230656873	0.483481976465365	0.0882671170748204	0.00345780212973053	0.0567224145735089	0.187151174737952	0.19461195691264	0.0643597412262184	0.173090221070428	0.0379044301114362	0.0744920283836733	0.197738005644555	0.203716389284721	0.337541006844337	0.0655107834848265	0.137403144263911	0.134670119407127	0.211199364333172	0.11522241066098	-0.00777929513639672	-0.0122925083529699	0.0637440410959643	0.0335172318423708	0.245913342640188	0.345910435393376	0.344325218467177	0.0417094886491445	0.24464102932044	-0.13055638722212	0.13575964894808	0.0454800371852505	0.13476043627971	0.00653581868774932	-0.199843095790312	0.165894768602647	0.0728553758209103	0.071281260093464	0.196551207634512	0.00686007868053328	0.157102588263914	0.0885037433216034	0.105012192605694	0.0595726911962048	0.182930925289733	0.0424338653467134	0.164653845991049	0.0355901101957325	0.0354433725800019	0.165153150161658	0.0741638313126625	0.107755958111716	0.110365633865862	0.00290081970737171	0.06820806388809	0.0603597788860005	0.0931303800246964	0.213363733309195	0.123986232912946	0.0514505726608323	0.313106749852306	0.0934531698251954	0.25871510208836	0.0820856742655617	0.124750956511927	0.0020455691867429	0.17072189368077	0.190731890240071	0.172925371402326	0.33585641032512	0.161691303827754	0.232251250948453	0.104032364571497	-0.110269425508089	0.0631477802588505	0.164417064760868	0.256116308875939	0.121779015129842	0.250376628939741	0.250441743775315	0.458605967743275	0.131441697054479	0.00822706915814537	0.0928595181515898	0.181213547505576	0.098944527606983	0.176213107769642	0.183246602794986	0.0707135529444595	0.302996971653007	0.22587708202753	0.103379828383325	0.125864186605369	0.0200179130006539	0.0224743654525567	0.178038342911648	0.0695096642017988	0.265411181497203	0.44002736156481	0.313682626975674	0.0877096031948188	-0.00291132302136396	0.131183799083773	0.255647519498898	0.160573799823697	0.236143524452219	0.218380855986935	0.0264371878407362	0.14162721873727	0.186292658546604	0.083012474244408	0.0346103565341413	0.224579557978548	0.135255235454225	0.174695280819301	0.270962795481795	0.0549418012846958	0.347788491020436	0.0422655727754377	-0.000327460726978304	-0.049924727800213	0.122877759787441	0.180280069418873	-0.163294013548352	0.379787839455212	0.0769552007274272	0.113411849060775	-0.0283702108912494	-0.171057242545239	0.3205890713467	0.160559575321872	0.204866525150255	-0.0246263774381805	0.0566968398513817	0.0853321787510327	0.327397218305704	-0.0229563997966823	0.277939158641458	0.352649980202969	0.146445176856277	0.181786601302723	-0.0559090249725352	0.131884494591514	0.0987317324075075	0.138334415617755	0.0946732668791038	0.119318458768918	0.120418271244154	0.141585487466981	0.0996509450877882	0.201952891495884	0.0702148109816995	0.0728550243541541	0.115502768080602	-0.0216521150121062	0.326941863129753	0.263522899430744	0.00101442575943477	0.231151099995538	0.198309333545511	0.135734227363811	0.048408182299683	0.178395147554518	0.170740246327092	0.147562224187173	0.212783108608378	-0.0662720613710288	0.0803587766684833	0.157624426548594	-0.0370436861267234	0.192339567553905	0.155641716280885	0.0817405319232585	0.283365192668336	0.323871171600607	0.0654891861186577	0.180663371439595	0.146868463850594	0.14610857540832	0.114805659622152	0.206752734635401	0.0346778824319627	0.103247560823119	0.331492173646578	0.461754133229343	0.429711295940667	0.0328667948427352	0.158415658111535	0.133514547079554	-0.01518454486342	0.155759395018974	0.0950023914290518	0.139885029373178	0.284862921116759	0.408294925167361	0.115001202871465	0.0759942813812828	0.0319805744527587	0.253132189512235	0.231386840730373	0.302306256463651	0.18277067061962	0.187478869040048	-0.0357703898994471	0.0917578119946124	0.131299948501152	0.105060112298839	0.105024240778949	0.26736931279648	0.117879971533137	0.197622155184134	0.202134366238453	0.280500832285638	0.174843767881934	0.0517421246641768	0.129994794726462	0.0791499007107619	0.081889489652893	0.0782070620224948	-0.0769417055534349	0.0426195908745316	0.00261497594463321	0.0123672700105683	0.0476688217792944	-0.00963706036928553	0.0423833432195674	0.21904558075609	0.280609278220167	0.0716145385140755	0.0635015455583947	0.145490199976554	-0.0586816686176108	0.0868942506697309	0.00694422206273759	0.23083873650658	0.151109113333665	0.142017373984218	0.0487613612482428	0.262239729498159	0.410448938984979	0.406685789351379	-0.13382020445674	0.0764406644507435	0.0922772161343076	-0.0875733719786508	-0.197756108168049	-0.0315936986457363	0.265159327335052	0.178161360414219	0.0407049920541368	0.159824627131401	-0.016861971048671	-0.203150290434618	-0.071561989460744	-0.116823025727111	0.213781899062728	-0.0623070814176007	0.0403840934289517	-0.00170277687818478	0.221744434141833	0.0551268257378267	-0.127948536706269	-0.1335551921789	-0.321004935935366	-0.283464907087184
ENSG00000226179	0.123259404583611	0.299899786831724	0.162957337894617	0.347838456584087	0.301088966522351	0.268185137878365	0.192464348022445	0.1796183715678	0.30137264532984	0.258956806541265	0.255177445484288	0.306594739470134	0.374528870792903	0.325584319286999	0.120221537743291	0.265533341480669	0.250678604905595	0.381291807737254	0.0272357732222482	0.179920259396145	0.277490752993609	0.146125895410563	0.282964131140661	0.286496374207129	0.223946280639549	0.145445670863647	0.286896066869162	0.440787141516779	0.210980050722228	0.463236567775747	0.472876632201029	0.473608836682251	0.594089186406199	0.0872707849891513	0.15223445725861	0.242271466546984	0.377674771760017	0.407117397087277	0.571575397508856	0.430925862023665	0.0400420477096555	0.370820471613768	0.528487949139671	0.321758131066503	0.234212979746813	0.357653488166671	0.258126841677603	0.395821182361591	-0.317993320908636	0.00241115645268353	0.265964031681187	0.253502442011107	0.302774860458567	0.218114109214785	0.151205175039679	0.152025414634784	0.304363408954144	0.324994735290477	0.297016966622185	0.402741300272093	0.233067551368591	0.24519688427444	0.278218378101215	0.179843618380667	0.249566572179784	-0.00749466262893147	0.0830692728519348	0.234169887333064	0.156238919270009	0.326970643742658	0.173254749926546	0.373654208744551	0.137087019354101	0.236003215845975	-0.233603103302566	0.126568827424235	0.00901504760084862	0.132670601333149	0.122852203836428	-0.195526998278571	0.0256463572239934	-0.0806185712040508	0.155195866551345	0.394469020156939	0.127099610080813	0.0817016813516273	0.0845586162130537	0.342650884572954	0.300193930141709	0.207888568483929	0.247037008802616	0.283290386628777	0.505130182743068	0.22590603504141	0.359610417638955	0.205719278739043	0.254509761347713	0.259687515567618	0.180925602378724	0.371658344951264	0.119456936094577	0.0318779858174486	0.323469061714417	0.193841628284459	0.288499869650131	0.193584239104319	0.254468385600487	0.457890416877607	0.403210389431443	0.349418710003008	0.306948159300355	0.296242446648565	0.260290588149978	0.294503657737107	0.469457863229426	0.340621600733228	0.430660115916288	0.388761423356376	0.11190113276402	0.34998201693198	0.414418466020201	0.382727099396633	0.240446842642489	0.430771787304103	0.454212194653614	0.47922918114894	0.534119178029469	0.329358532878934	0.37428725424104	0.336459062101356	0.363178759476806	0.307621001690354	0.321160584154737	0.49577856442232	0.49040570112292	0.402171854089084	0.414929503588004	0.189098039535072	0.411232194072747	0.45826046994647	0.426148892803367	0.301353162364441	0.518725940596637	0.564247387002558	0.563621099217431	0.49173560858075	0.333501756670744	0.335272368172971	0.224086925330307	0.267589462822144	0.368788697215391	0.378127330622047	0.4392810365452	0.352150128824262	0.459268218392951	0.138493914996102	0.493233699241749	0.511797239512973	0.255757857161728	0.219368294848884	0.471515689221607	0.32867294188315	0.492783929908697	0.307505712327054	0.162792702383345	0.401569448547364	0.573699260307631	0.118365363893901	0.404634034990073	0.479135505332354	0.135764464287794	0.154356710682163	0.285546356553979	0.356030393816559	0.248913863828505	0.476882646282882	0.52186380001217	0.112101366067558	0.321365168609451	0.569895988860305	0.204834546520314	0.190154577675503	0.360348807988604	0.450168394684722	0.327475887272927	0.36782606485237	0.0825151595437504	0.317719685862187	0.341856109117367	0.303187533431242	0.272541763963459	0.128413515979771	0.268448558658122	0.271334033424666	0.141378506780175	0.455931731340438	0.0321832263633366	0.262090865517332	0.21301275706666	0.149190908707343	0.311566260820452	0.297409638575431	0.363750918755846	0.406756503138308	0.264947589986821	0.296993741717992	0.199707998513071	0.242034665931261	0.372559029041378	0.295027263108778	0.304476685604933	0.0989096874557656	0.109802565605168	0.298930086212732	0.297022346313885	0.328745062105346	0.257566084161747	0.283464414114944	0.411947706840792	0.279289726008801	0.287415240951857	0.242669724087138	0.385199696106554	0.242457141526483	0.170760355925767	0.258068642117621	0.353611244927654	0.302645380234891	0.331773430744662	0.252677259128372	0.409553718338259	0.231827842534042	0.270410665991988	0.0783927631913608	0.317324840207806	0.435802734846361	0.375770356035725	0.490789104218352	0.484916453497558	0.50129726757551	0.260443593709767	0.488981150531827	0.13816464300602	0.427076170633253	0.375218271693032	0.292777123505939	0.366426112564437	0.391663081541799	0.186409598169185	0.37984223768287	0.518080135302003	0.367375485676737	0.295382418097337	0.493174930816329	0.354174868482659	0.274179357529951	0.351308362247088	0.441876139150599	0.371880104294546	0.26375784367666	0.501869531940983	0.0720564131006232	0.0775482234163791	0.282834274222459	0.249156618271225	0.286946688823874	-0.0605286191878132	0.14542164639708	0.363280166736332	0.38493983383861	0.0833109906709199	0.353944210624757	0.317451350565713	0.262019732219935	0.400476518082926	0.347286260037757	0.41306070004495	0.465455145800458	0.388993744516602	0.348916747120344	0.282150527644221	0.41193538265568	0.293237338699056	0.259937313082436	0.472316150035457	0.463075264501072	-0.0136529938443304	0.0495126740333102	0.148131421454296	-0.0933209421331811	-0.23502391417977	-0.204911622348043	-0.00349725340300677	-0.0949235616414594	0.0164311100303478	-0.0851480560856069	0.0647759680404721	-0.0413178349441619	-0.0841912092972992	-0.213468400928004	0.170496450215537	-0.158114608889849	0.232090751015111	-0.142205596315004	-0.23033701949362	-0.101098235352987	0.0473014190250506	-0.0645102317888137	-0.256750061367799	-0.276381814950074
ENSG00000226197	0.0929262003584142	0.169709240946201	0.160397243467036	0.529431431550784	0.151726248688732	0.360798681429911	0.15207697991989	0.0131832903380663	-0.0808029897795553	0.0549304581082432	0.277473629851847	0.366597229325096	0.313455212052512	-0.0260961390079579	0.100503532355105	-0.0616568028396344	0.0686702049622042	0.44453860765091	0.237419033458119	0.0653301322687352	0.172262061575444	0.0613871593478351	0.18988625208608	0.0116893989686623	0.151133954432086	0.0560046989955029	0.179249687795336	0.00742831731924045	0.0847819194111765	0.0138274562457484	-0.0157333591485906	-0.190013033138476	0.145483273945136	0.142235617199145	0.182120278706857	-0.0230405568180828	0.0578071123121557	-0.074971608294624	0.263319358033088	-0.0957047270904217	0.120332227008182	0.114204526191022	-0.0131188926163465	-0.00691557506088944	0.00036154975487987	0.0446085130655287	-0.059028150181	0.0836306726893382	-0.0918761221423538	-0.122344104460157	0.204145714769955	0.0594583948306873	0.0463737023927623	0.162781881967572	0.266996644808469	0.0582980062535219	0.0312550704324227	0.129546659071106	0.27130516239453	0.360998904647102	0.149838428828603	0.16415161981286	0.0911928424090317	0.104822688832731	0.160865347998847	0.0721725402085594	0.0972534226511017	0.0850494633702614	-0.0116683298285556	0.068139694387523	0.0538082238256763	0.176198462281091	0.210348711890624	-0.00376903064063143	-0.0840963246522334	0.00979319340578735	0.0919086046672527	-0.174023046839309	-0.167421058334719	0.0643878839776972	-0.028260712287022	0.122813292277075	-0.108790294387107	-0.16759993071084	0.0290243765562293	-0.138422352661404	-0.00765699415146359	0.182223450144182	0.240609682038857	0.30236000713995	-0.037787877036983	0.115882037985433	0.286655967152847	0.317959240369199	0.32526532358808	-0.0625600264172779	0.170717339831973	-0.0346065791099319	0.0440391704928839	0.336145731013874	0.250009254553203	-0.120407555069422	0.145313940518358	0.0894651484130825	0.239948317277133	0.234270341659997	0.138188761716365	0.279794085036916	0.176184215376676	0.0310432652066811	0.163123243446533	0.0734004881602648	0.223342101937614	0.0396914135499464	0.0663285274641153	0.0668206776944069	0.235416154545173	0.0272232048262371	0.0563192821938437	0.368793958978202	0.188140924394607	0.166168059416294	0.225458206028047	0.163992665473292	0.0700298402048086	0.232645108800484	0.126779828589006	0.0670838562076757	-0.062786368466731	0.0977805046785552	0.210329267207559	0.193501631766889	0.166439943997268	-0.154231420000492	0.0971007308023823	0.0491651463685626	0.128385119803271	0.212400618868962	0.191537705145111	0.0633972975240433	0.0836130380660126	0.0589178482756442	0.127521896969217	-0.0656734699521451	0.266037289927681	-0.0808011704433722	0.123448564775963	0.10524474055192	0.166411086967716	0.297928299875202	0.23806459628997	0.0918684460025655	0.205747934490021	0.124151279918874	0.0940292007886273	0.160972545514888	0.220570185922219	0.044025830221572	0.275666042782447	0.0971506686440054	0.167686888165732	0.175117017218616	0.0923688023084762	0.0527580888314922	-0.0559789122122625	0.0518400838122822	0.192799985110342	0.14662116876791	0.127044325140234	0.197418113676493	0.0123385431801063	0.094048668350717	0.149922208264382	-0.0508635866339955	-0.0319534788523827	-0.123078057681436	-0.0826494018126426	-0.0114879176101274	0.318781594491679	0.192601861802617	0.120070208655191	0.2534663589894	0.297605052329444	0.197566321506976	0.131863661530418	0.111864862778468	0.132997834508977	0.116348381575976	0.140183854417887	0.00328741172375281	0.0214108806081792	0.215486930016894	0.00486948628174203	0.0598836176952482	0.00258455185101327	0.175014391124324	0.207008097795288	0.0396171112115561	0.159855704207001	0.254331014668386	0.00623479884384092	0.294336846793878	-0.122398239478861	0.0887454497809527	0.247633537333896	0.363321794831821	0.0140120755949362	0.137520209839851	0.00908725521052339	0.0498674648492226	0.191667440238082	0.238546039251709	0.13689131196319	0.216574121870868	0.0985516981880207	0.191851772784642	0.0573382376181792	0.0945207441125867	0.366284821632968	0.227676713838279	0.255460729013322	0.121326281067539	-0.00981889098168076	0.351383997213756	0.108621069343932	0.0963525989085874	0.22849546674385	-0.0329154508062558	0.17990554864616	0.204397997083536	0.0622380633015906	0.196542722119156	0.142996725102893	0.217648149368965	0.0919669483771822	0.187934189586782	0.0813556095008001	0.0457230694225369	0.097653829677944	-0.0229168113526105	0.471577787074609	0.128909907384991	0.108928880245965	0.168869773443213	0.247539908011074	0.140252885334284	0.0013973307851952	0.0566502151171074	0.131778965921101	-0.0329311405431128	0.0654727140584318	0.0491564320133746	-0.0906693711637544	0.044948036989222	-0.0295068950573199	0.0381349560178106	-0.0532495427224605	-0.0593273545858507	0.103101275420901	0.0694476034542568	-0.0264049461802068	0.0730967226053329	-0.0108481384692358	0.21882424653128	0.00598296830254687	0.0671423736696537	0.0920371118703645	0.0125731101978777	0.122944756107342	0.360532997674869	0.130743790511645	0.254868061216557	0.192118436404563	-0.0747324231617994	-0.0567008405699718	0.0446978791831017	-0.10869644519232	0.0584738980672092	0.0107818063307417	0.137217076071387	-0.121743000306776	0.26733350566509	0.056173655837274	-0.0726306008003459	0.0220269484165341	-0.0801353157849635	0.00368542944700963	0.0696430833027907	0.0205267964345639	0.0651572817786878	0.0298982800646841	-0.00116746688407592	-0.0284242903852137	-0.0432494739456932	0.0208226441175598	-0.10046280951959	-0.0305220609432756	0.0944755387832291	-0.00942139980114111	-0.00587780000815122	-0.0224141639856732	0.0419106087287627	0.0739015796623999	-0.0215520224943311	-0.0481141482182565	-0.0687786514160178	-0.0752968133159793	0.0768678949186508	-0.154707600560549	-0.0746610471709033
ENSG00000226210	0.819929084542021	0.87453954246183	0.847300804430368	0.778986136371891	0.807107259937221	0.770099262275583	0.667188291427707	0.603415039173928	0.801374138156462	0.822674426581466	0.775037151618949	0.7022952478871	0.911632127837843	0.809216623202234	0.700351693921652	0.844341695794992	0.817361152544226	0.856979453883369	0.80309615538115	0.791656468819532	0.759181470858407	0.836562936968892	0.814508670054405	0.811250111481454	0.747545401634431	0.65083684237101	0.773809933675091	0.798120272745676	0.730433394471606	0.880174797962633	0.88481467327111	0.746479797405263	0.878653852554013	0.818965848258623	0.692374934674622	0.872141347012083	0.926463859465208	0.721034510832326	0.842081824071896	0.839746707415226	0.801163061594575	0.90411890112098	0.873120704037291	0.804687655408536	0.780436433289441	0.870364583573609	0.9239039583057	0.811527691079289	0.628854505715629	0.83655435296999	0.781621184825268	0.796508427990919	0.783677863985732	0.685322629284204	0.651665917704635	0.809197929428507	0.845162536798864	0.803953456953896	0.759146679920719	0.907590167753245	0.807178029109948	0.747175658139599	0.85309361476225	0.784576068289182	0.865695687668169	0.830084485908172	0.819346820029441	0.804885666153948	0.834022254583449	0.811248039184779	0.82087710459387	0.735082464385829	0.783642720174581	0.658595159529611	0.704309613200323	0.639251367799249	0.661764377524782	0.752577922045256	0.744275206230156	0.616928826938602	0.86366959194758	0.853687256558644	0.800726877716112	0.724008471287731	0.82648992485395	0.837880255402838	0.822177433124595	0.74644460748385	0.677483376921135	0.646651614708172	0.690476725611477	0.741899299018244	0.601097000265051	0.63811491034163	0.826225215101948	0.80457905956171	0.678497052552272	0.827061618806881	0.758860240852932	0.782824921827404	0.751805892956473	0.738835765800631	0.719576282620856	0.765739590260668	0.757946179396617	0.781864697761077	0.672416110458776	0.848810419742104	0.647853249418606	0.789437821131182	0.775645840987374	0.706178607897237	0.723158468204017	0.84081677475154	0.859905694518976	0.782015494209898	0.786047878366425	0.808062798781413	0.759971729605246	0.825683231391569	0.842863236614088	0.792459329677294	0.764368414923252	0.823799652930466	0.871717490929708	0.834034083475214	0.717165594436999	0.47578428893898	0.827401378897469	0.790082516400407	0.667800773693855	0.685241710414036	0.824924432372943	0.881768938422944	0.783654472866769	0.76960517449249	0.79352431702301	0.707376227495063	0.825565926600952	0.879586038162712	0.823588932671135	0.785068662147749	0.86025240445533	0.871830383261143	0.862401368034583	0.575732388315971	0.73021565074913	0.650315364676889	0.504420201462527	0.610184016024256	0.712356266832765	0.746962820104863	0.658166573965413	0.68110178696147	0.710035388732327	0.668818413890179	0.781845342202594	0.792257449772129	0.756603070531416	0.632063112843751	0.717525338876463	0.704177403961489	0.669690729447654	0.580378684551914	0.623276730761626	0.679680602719463	0.715995264589535	0.556547043203738	0.689555751343885	0.716679926459718	0.761279531638532	0.719644171472833	0.822884720171387	0.77146782682181	0.743399425800724	0.871549405438776	0.853379913189549	0.805915555737806	0.813813761668956	0.804130917795544	0.741330448515316	0.800549355844716	0.851884978152058	0.748121028499853	0.71932397167014	0.866739567061949	0.811726036652559	0.750115300306332	0.780773081225203	0.766548768872904	0.786604830271595	0.792318096296562	0.823526109990498	0.831268062456797	0.80341567530398	0.831375244336671	0.830500463408694	0.7574639323432	0.781762742199478	0.662801614621177	0.747207367679086	0.637896787290805	0.66043984377417	0.726417735899697	0.720191593554055	0.75513281587821	0.711468138360382	0.677822410063521	0.714188240288458	0.716857243362794	0.726406302184362	0.74129015292818	0.726688207319452	0.775510376449512	0.735908674145057	0.731400948519409	0.704831646402187	0.697432923923761	0.760173689456364	0.867949211207619	0.760040440145099	0.8943430378316	0.850062563699579	0.890897444765262	0.863272993835682	0.864640102360193	0.841935425608839	0.868929871920815	0.86709210169366	0.873928617167971	0.814225106163222	0.729410467029246	0.815797858657336	0.788305776964988	0.831984713261697	0.846154828754288	0.805501754283719	0.88198846883685	0.901272944815268	0.863552459086455	0.772644041037707	0.742791999126725	0.677990909765456	0.765104449565964	0.804685612391981	0.809981820536754	0.794442714670265	0.752404337334708	0.732636792978096	0.647475015680338	0.843751753066414	0.862852454206552	0.832720365157168	0.890420620803343	0.650108046815473	0.797369392587877	0.81926761148344	0.840963655821773	0.792318199775147	0.784669720670653	0.83409164643965	0.793172273292654	0.804658037714924	0.78518900580855	0.87047609394354	0.793775385250778	0.784547731670268	0.722077357015178	0.874599104617848	0.825501779884278	0.813687722734588	0.848497851749475	0.81985566110338	0.833974198174576	0.881725428618594	0.84358326953636	0.856635179936045	0.748698852619386	0.762386351684892	0.797805549356203	0.81683974007914	0.723710736621188	0.822771346040382	0.848429489363198	0.842382609740356	0.880097915249712	0.665797320405511	0.610426524629811	0.559308962182843	0.542884317117711	0.497492720491506	0.477617918701024	0.466142800859985	0.589841950971615	0.607004726367226	0.646509436706464	0.501866207933761	0.705510724212939	0.670300591042589	0.491603259062188	0.617706996979647	0.550276369962429	0.667131193797526	0.626166616724314	0.60965076856285	0.633451568178368	0.670909388809341	0.579964877748926	0.655608613478912	0.662997112657884
ENSG00000226221	0.057221362133877	0.312465146938383	0.0131040077118943	0.192476156320339	0.158934002521869	0.0019770967496066	0.146660132724995	0.138635994887035	0.118687892175066	0.193663099099938	0.0219184674139844	0.25134273398397	0.284215628680467	-0.0102594977743987	0.115472972112894	0.0918494719866133	0.0714488788882822	0.349582683168704	0.168114138177819	0.136588006546939	0.119689029465584	0.0419701631746901	0.197769202680812	-0.0295712376848911	0.0322587639223789	0.0767301269955947	-0.0263436017694962	0.0612720900526271	0.104423616340451	0.270012932583073	0.221094328688659	-0.0681636943942407	0.300930177507244	0.0280214766862081	0.0449003107862369	-0.0804351690993478	0.187498639342349	0.270672704078898	0.287596692255797	0.0735062459536653	-0.0813496001837199	0.169037586093069	0.326481813668662	0.208225700755294	0.200379932060318	0.182407815812563	0.299059697337028	0.390636313584922	-0.0689494052084371	0.18697326045142	0.121305520583933	0.0112961459730397	-0.0131080673050693	0.166335721557095	-0.0587673543109617	0.184525455073837	0.250739958122772	-0.0999323496481469	0.301616735225157	0.345618446151052	-0.0856865548122742	0.105491115937469	0.0629735518888314	0.0103153527897199	0.226698214382358	0.125634624552794	-0.0758588821031428	0.02805457398316	-0.0677910159576179	0.244885715018459	0.039700238926672	-0.0659367604016725	-0.00565908355913913	0.152283312782756	0.137680999859472	0.163104980786447	0.165783452313497	-0.132365720104301	0.361026881631799	0.180780111679479	0.0773822806142919	0.0125558355588713	0.0731970175727448	-0.283320459394742	0.0230085562596974	-0.0271458521821786	0.224233232978755	0.147761340072178	0.044746788651065	0.0573215586665555	-0.0218766701585475	0.106994723109602	0.0585797292613788	0.0973502485390949	0.134332783336408	0.0589109808521804	0.0983031189057084	0.21078242996317	0.152681567154523	0.121724921883579	0.264218608732736	-0.0294939232721336	-0.0305408719063449	0.169054414254427	0.141469569678959	0.106839574500005	0.0554099892683125	0.289913932798936	-0.0971137385246152	0.0818328163635735	0.018920502622465	0.232971149065549	0.125225376919936	0.0517787177351626	0.481566872893441	0.223365085422485	0.15813837141311	0.336036639062771	-0.0380349795352623	0.414413332670965	0.30600608132945	0.238896346482372	0.177147078415155	0.130612074377836	0.364637298279237	0.579717302155499	0.122725191001464	0.403464114969684	0.274941822462258	0.044612753640208	0.133592522032239	0.0613920620013782	-0.0884344534094379	0.376197170187804	0.205666742561639	0.282050858228185	0.258909176514885	-0.0926545528139854	0.146992231775025	0.183972605690132	0.286915875670057	0.179204354333513	-0.0659936082809642	0.307690324022147	0.355542421395191	0.00192197579802716	0.142532934468536	0.343146421439919	0.0417285140845881	0.211265987076723	0.264186596568457	-0.157729720926774	0.0290172250832609	0.0719356365823765	0.0305565837615117	0.220658681220221	0.0668789152253267	-0.0558222301280383	0.059823135237987	-0.0413778814504596	0.287083481893841	-0.00924097399457518	0.0773750272698143	0.121261462192432	0.195620146268355	0.168565129285159	0.0625764857301781	-0.0185392875350741	0.143369464319856	0.00571018384431804	0.0928534226666367	0.127114741998741	0.0813223122408663	-0.0657677508049374	0.386828124761637	0.104149071555332	0.12288765020313	-0.088106926016761	0.0671417740346455	0.142112728558977	0.162251558270161	0.162261641938991	-0.0369289355436698	0.000571817193460883	0.293040418779019	0.240901291313498	-0.0531465360491467	0.0504149297960461	0.204194440034588	0.10018373597965	0.213601654864704	0.0293845902289007	-0.0649303790930722	0.0294563469769328	-0.0103522541794795	0.39230626676426	0.0639565596670455	0.0353593240584168	0.138559082435448	0.141643827345627	0.392694056321344	0.134410017408124	0.397347389198682	-0.0389454069873818	0.141543829127884	0.404114344922481	0.0673582388680658	0.100662957133845	0.0956909240078976	0.181494626825537	0.319997551626042	0.0327184790070016	-0.18678097204096	-0.0126880468036869	0.146605007398426	0.249443561241245	0.0477950719647874	-0.031814627948912	0.119694709574576	-0.0958487068056565	0.102190458000557	0.0431545679780434	0.0597633332563146	0.364120735621698	0.0597018684291477	0.0174856190872628	-0.100354301792506	0.0710208141776248	0.251117374042338	-0.0180660375866987	-0.192112400032022	0.135537179062498	0.229894556132285	-0.040215542465418	0.178765894875294	0.509416392766617	0.334970470440538	0.22091619101879	0.446193670764457	0.436757953724402	0.518800074396684	0.275005586303396	0.0361570538487172	0.175127124664182	0.162735277947312	0.167367730268349	0.207471258998303	0.0371865471757769	0.0433627716550589	0.246063602818495	0.239510036177117	0.0823533429748	-0.000831488265577127	0.0669843988061826	0.238056285893003	0.0534005789417355	0.070047864467505	0.236966165485373	0.273443262750152	0.221799453171854	0.246695384258187	0.0643612830500935	-0.052954307039357	0.0016541441037136	0.00835156969493204	0.279556819950893	-0.0193624155671471	0.00107186189422639	0.23176324627548	0.276986604600592	0.0293671626038816	0.263482915866894	0.243373603806909	0.274677815569397	0.294842705204099	0.0112023827806944	0.294387104117372	0.527196128112633	0.199109807718628	0.0393598218921028	0.430359084583468	0.304181178235637	-0.100485842269397	0.312727233186668	0.218469934689788	0.531368471399326	0.148938141237973	0.24646985770314	0.100478936574777	-0.121033523198246	-0.0804735359271447	0.102318949456807	0.0344706820126013	-0.0300734108239795	0.197203850517489	-0.00155420400592824	0.0845992817493538	0.1469018857314	-0.133157905512643	-0.026360197654819	-0.00141829953463044	-0.0622254391965002	0.155164118279432	-0.0168388682066452	-0.029641984115418	-0.00327495055686542	-0.0676820936752439	0.244553009746055	0.102186734629566	0.0910022744535508
ENSG00000226232	0.463387994952126	0.489002345820257	0.292125619048388	0.358011032479031	0.174379547985053	0.416424384106338	0.26896151587562	0.134449050276589	0.32763686077256	0.462827355596243	0.288376871726757	0.386039299444402	0.571864948295571	0.445473479855674	0.34499743863948	0.218656354938099	0.159713413829972	0.498129089535697	0.260907776785145	0.477189645534965	0.306280605610448	0.337805810414673	0.459133659014974	0.410277099379612	0.450742899445592	0.131724685232278	0.527930341203501	0.663139488656857	0.393111955896801	0.274998325045136	0.58257909977169	0.469449990840346	0.542692996323079	0.643592719855963	0.363142664810941	0.579760822571197	0.750727126189052	0.476098829164439	0.426982016307012	0.413599169552741	0.359955516515894	0.292184106721776	0.66897572946703	0.418169883924097	0.3130627366628	0.583676450177961	0.749977065739425	0.561258521834156	0.281095533101691	0.385520803432104	0.259505720212152	0.256846353643664	0.512728479442059	0.348320267862801	0.177251755054772	0.245375780613865	0.469179703261494	0.20271288176882	0.477273551589381	0.64995763816341	0.589187152608008	0.328328114524555	0.505920453183711	0.392873892166159	0.3643959270871	0.396751014613635	0.557128523197871	0.357534432441579	0.0414715517412454	0.564999326266359	0.565896542386483	0.518245141007771	0.28608713331729	0.466779152047743	0.6338986918254	0.259952068246342	0.5033611575623	0.219513931033816	0.477076362748048	0.306928254102463	0.533909865347968	0.606604752811425	0.470970318105981	0.364142040684217	0.253004300742179	0.0872292890603236	0.535686311010635	0.25598407066857	0.285204742539826	0.193914505571926	0.131885841263357	0.266476944484349	0.19157096806523	0.178336866484102	0.333035713254363	0.37941671966756	0.310992371208651	0.283956105455502	0.133753642301727	0.230172404678678	0.184846015174839	0.313419302059795	0.303305871108945	0.076383567654729	0.362343230767195	0.418035451761193	0.327546342775864	0.25269087458621	0.148451458550331	0.0655457332576248	0.252150874037908	0.237285596874671	0.162877255204505	0.19996319157895	0.237318147115147	0.163018369914748	0.333893944417861	0.215099690659052	0.13345207045802	0.271869690300299	0.323527894985745	0.289757378347597	0.0507760698212058	0.289545471432093	0.2423752041388	0.100711494506671	0.42201204083961	0.436810375828126	0.367488462021435	0.477475965893286	0.269448055224425	0.386248015132987	0.494680509159486	0.516112097067931	0.470435530106108	0.526484313784297	0.41347265015519	0.332155271155358	0.326999035299371	0.60786278666378	0.38540122347371	0.170913923705269	0.557385207894177	0.487807355887412	0.555516233457618	0.368230516643716	0.277923572974589	0.312615722038487	0.173652459006438	0.29546044416192	0.482216013626812	0.445414792021633	0.277445040831191	0.270504821165013	0.303262194293294	0.218688565907896	0.168595734351348	0.49848110131343	0.362983139810888	0.0666232500190918	0.375347934805452	0.264997681093277	0.17153690286414	-0.00727423712784586	0.328690965564815	0.365790046117121	0.452488265842885	0.204556344517153	-0.231895215886045	0.389084870417833	0.40087636823825	0.176737912979576	0.328748593192917	0.507043920117812	0.283340537242116	0.328149695236657	0.122035362498618	0.180958783176236	-0.0179106445776708	0.555387532809972	0.251110216598478	0.15964401722907	0.358223860474135	0.501964330312665	0.272365105810145	0.50159980728819	0.494066311522798	0.385269083838516	0.303053608477101	0.32749225849228	0.271930828236404	0.336297344466673	0.646506539078972	0.342500346801308	0.402007485529906	0.581824516919838	0.587401537609426	0.629030206624502	-0.0416530257952205	0.0975663549911617	0.301460504610141	0.222510686084598	0.653723025067201	0.340570828631165	0.0842775120336737	0.449111900717765	0.405340378827896	0.402690591082136	0.241071542976776	0.307900646354864	0.387114380359583	0.246300281084347	0.368313122299037	0.439576799004044	0.0497786168795694	0.436256888120032	0.273221973695995	0.418987486902131	0.111920173438505	0.611587438078674	0.350558210883278	0.458077142771586	0.324644281616528	0.432599006354146	0.377303808728471	0.531451381005522	0.396530935583474	0.184425737660324	0.570601235732719	0.522462040395464	0.473044899173737	0.399841570827522	0.497093341306445	0.299740233785699	0.122049230301093	0.563777932599549	0.262984362009343	0.694856795415704	0.666809803990435	0.685939496868124	0.426434658706322	0.351114897146276	0.229368946459239	0.163334993382572	0.478101370695583	0.383769880862699	0.379618685236848	0.589266106398494	0.354468552934486	0.288209816560724	0.365408597628187	0.222119724936717	0.0479328628811103	0.610033321874911	0.105334185405781	0.283491718050937	0.184913887033631	0.368120097644493	0.345895743584186	-0.0659861398486863	0.408762638785637	0.210537355840632	0.350632147758391	0.249413245995215	0.0663866919387177	0.325174920912963	0.219896874708748	0.189293036656847	0.389314137629669	0.404723373273379	0.0341670056943635	0.451980018099913	0.0726266896150354	0.4538721599456	0.335948735479798	0.564500555170602	0.627301616292363	0.401663164656775	0.223334673824843	0.429636069451829	0.253789034899775	0.19166952527582	0.294034333778606	0.572767912068725	0.517673349570987	0.629614971505157	0.0731746926345633	0.106686764828541	0.0663010363972323	0.0721846129796944	0.122109503739295	0.021588037629371	-0.0776586079101447	0.277602906821403	0.277729070115376	0.1246718688895	-0.104116304987042	0.159737209458062	0.347239962629837	-0.0746800083373979	0.0373930097433918	0.112132994366405	-0.0465364756345961	0.0759607640725435	0.217567372061233	0.074061517774114	0.236166041838615	0.127243739773053	0.331557839172103	0.189286073103682
ENSG00000226235	0.0496234640231969	0.0284432590584288	0.0160632714424027	0.0234093698524539	0.069681025682676	0.0305118956566456	0.0814995567874363	0.0684006827132078	0.0291370211906973	0.0492940298042059	0.0503153101331586	0.0961261835564442	0.0311853266961257	0.160158484618762	-0.0116292993510034	-0.0945034251588493	0.0893792803777771	0.0529310247420529	0.00430903071256716	0.0988490419178758	-0.0272175069446415	-0.0914385434261774	0.158164685839835	0.0542918207399398	0.00443384328672835	0.0367838843817146	0.180212348929322	-0.366369128700669	0.116354355940729	0.142854238331793	-0.0278245541235659	-0.0054505085582272	0.190383957099168	0.156330709381101	0.180452097986057	0.131860794904701	0.150594699785432	0.143508426134737	0.20061406537626	0.196726373649534	0.0838540587930711	-0.101777118167773	0.0212703552218262	0.1992325285011	0.249018634896682	0.0421209700314376	0.0382949996454189	0.122048545138535	-0.160403823474669	-0.00295681840520694	0.123005997692548	0.00813998870552055	-0.00896683012759756	-0.0498454637365228	0.138508016676392	-0.0333509289856254	0.0257345190043032	-0.0103053742517855	0.0537344836757949	0.0115198377473981	0.103364080648119	0.0362526618064831	-0.0859722001846408	0.282604945900448	-0.0150644286922965	0.216194445308868	-0.0305738579710703	0.00061219955888991	-0.0300905437885999	0.0296386088555611	0.205109865850574	0.0316796614255379	-0.0893787140451396	-0.099964306374549	0.273740868955044	0.0524479020058767	-0.147767292449747	-0.0903961820172826	0.0648072430304512	-0.0491760300503989	0.21420034489336	0.000486539691161766	-0.138326857091975	0.172705289707597	0.0523090329918061	-0.0210579837967725	0.00881773163174018	0.0411964052366574	-0.0264427286285647	0.0342740549500219	0.0493235211758417	-0.0209163345862733	-0.0324364436768117	0.0684240920126619	0.0360930088628301	0.094969617176188	-0.0492121273766329	0.0986166373563388	0.0969720778500149	0.0907364622401665	0.0299832622458877	0.0727250931158515	0.0730016222473167	0.0189454333377535	0.0332182605961396	0.0812150938999638	-0.067635144990896	-0.0362918395655124	0.0154461221853298	0.147635970353615	0.0789677381936861	-0.0433172830801447	0.161723473552195	0.0756178564663303	0.323419877193918	-0.0293661081046301	0.330619930792123	0.0955837750005832	0.0461572895992889	0.00577324416271837	0.128896797897027	-0.0106644191004787	-0.0997171254315156	0.116682757060399	0.51719415044864	0.226051776747651	0.0341441633236664	0.215483795326293	-0.130544211551073	0.0205428182017643	0.156041398228491	0.0709239569338739	0.0472524417066522	-0.0422947341544666	-0.00235300087328806	-0.0387122652509848	0.106735696206479	0.0171786021003353	0.0364506332178705	0.0396310477138485	-0.0446418493034532	-0.105292235348555	0.107491106993302	-0.0595339315385639	-0.0293857816127358	0.0597222527182594	-0.0188733759343321	0.0659463575949258	0.117694269234544	0.145055267104203	0.0879538254348462	0.182703303623613	-0.0504845232058357	-0.103735851182279	-0.0355481295056383	-0.0492596938249201	-0.0653946075560905	0.00962049426740417	0.074785739820678	0.0740568283700672	-0.0167001341642421	-0.0607409237133171	-0.186017963511044	-0.0207550379670964	0.20577585185669	0.0427342971092411	-0.0390536755224346	-0.127644633189111	-0.252248122435984	0.317935458055553	0.175714597556927	-0.0754856131909762	-0.00914152639507097	0.146955387975238	0.126824702520463	0.0381626400872111	0.0446842733311309	-0.0243810660770732	-0.0850366176635066	0.422096026550959	-0.118087305152442	-0.0192631642840214	0.0953912499970027	0.00237749733333624	-0.0629188517446512	0.0136075515220101	0.278311484441509	0.121186081010934	0.038871061406757	0.244545502299571	0.0317612154495628	-0.0616939023147529	0.0617357324476866	0.0766039179623288	-0.0372573183814156	0.0749709918991357	0.236458144125351	0.369838608157822	0.0445983277650865	-0.0368342403017539	0.0695715003090553	-0.175549686949298	0.0463054496414593	0.0889480655319174	0.123010869919152	0.120098178426735	0.172834800654086	0.124310156997715	-0.049878061338118	0.122787113145454	0.0477694032927893	-0.0557094208982133	0.135118163613984	0.0758888366942875	-0.100886379812078	0.125501676160483	0.059505101203157	0.0699187086745388	0.201134890752714	0.134836511307381	0.140177785184054	-0.147722401576745	0.195523117623206	0.073200794343447	0.157576918400836	0.036098738354608	0.0314172092993988	0.00941528030483896	0.168035810150106	0.180793915879905	0.14875605589833	0.0215328563774906	-0.0946585011518072	0.140992067232327	-0.024155947829117	0.11193324951955	0.166548421940537	0.148613300927522	0.414764407621381	0.226872506820527	0.122684809068238	0.202204967987179	-0.0347311110675003	-0.0536877911879271	0.158458244510873	0.270400399287858	0.0776907870771705	0.210187419093798	0.088573129310166	0.187790487482713	0.0032967766860856	0.0616940703290705	-0.0451747929231381	-0.0797689739429219	0.215928988105163	0.170433247610248	0.269482087914067	0.298441393358403	0.0611463053567495	-0.0256446809104326	0.160989011687976	0.846028394619587	-0.0494527680572432	-0.0449243098959933	0.0665287448415968	-0.0086256745951835	0.0465799107170338	0.0753715279337001	0.00458948968170196	-0.00549096595087297	0.0189860756952091	0.0784925665315538	0.111780661938983	-0.0531430080853996	-0.0127691643332722	0.157550774079147	0.220735299675867	0.0627224199002789	-0.0452935327196285	-0.0563542171379901	-0.0889119832996048	0.434884930811096	0.0423158594123127	0.275802038193987	0.0984428371418652	0.338707805270294	0.0117879114439927	0.163004522514382	0.0297980475196936	-0.040433020263865	0.0111175464870535	-0.0501438726408789	0.187072280127466	0.0578820269336446	-0.0422084110727348	0.0788155882828603	-0.0360173902762044	0.0016251634318079	-0.0496067364958986	-0.0965492320711148	0.0159046604805109	-0.0229419591932422	0.111263841244526	0.17427834819064	0.102242944389969	-0.0307296676272171	0.0577766498106526	0.0239717239736592	-0.174114263138888	0.00377414311210885
ENSG00000226239	0.0877928913947	0.107941373468126	0.081764591604506	0.304169968939252	0.0563635789985188	0.0827041750780611	0.30667728937323	0.0472459268227905	0.121240259777899	0.130335200585984	0.0111174018298644	0.153504369410521	0.28483146565067	0.0247150489922238	0.0987104040197743	0.0747363228022243	0.159422591454018	0.198282332535155	0.0597369947913813	0.17875624978607	-0.0291309130388043	-0.00983981874861476	0.218530417402285	0.144578079515506	0.126134659044976	-0.259127587587507	0.0616450495125758	0.314039696718936	0.259512541172078	0.274169002457339	0.197759810915686	0.323473393941706	0.108762199505707	0.0249179524389416	0.0026860619778915	0.267826289412805	0.195637167418932	0.08842188895881	0.137550079342193	0.110981505856187	-0.0390370335966596	0.0936591780093531	0.388564558244996	0.207496414056635	-0.0218507554426083	0.364254075203362	0.264008816303463	0.185910127260498	-0.144047112024874	0.0510892258738094	0.144960815915093	-0.0172133300801356	0.081896104545347	0.0545213678418632	0.127247270200996	0.0210922148192012	0.0451771079772616	0.131097081629391	0.147066410236753	0.203664855121051	-0.00862616231251596	0.0196005604416863	0.00144416071268195	0.24574705098493	0.0991252659221692	0.108931015741086	-0.0336556308317141	-0.0114988556176452	0.0483094391686526	0.0529802134234901	0.191167875880177	0.121026305511653	0.0921511696737395	0.086504157555425	-0.042920704125849	0.214734024765452	0.00993098162773627	0.0308128354697098	-0.00438978801159094	0.0150629581927604	0.263165624326481	0.129939513356668	0.094416590084778	0.277688581649973	0.00714866432499394	-0.0816303811020761	0.123493615568124	-0.01734439352853	0.270604677594806	0.248132107395667	0.00472112112612538	0.0570266744908119	0.144909328774714	0.117663603438944	0.307614895719847	0.0627782161688343	-0.0368084442782838	0.175707889305881	0.101943425834861	0.151064700193599	0.235591825269722	0.145612690677854	0.188398480078653	-0.0377527192317731	0.251196181732132	0.297312905254612	0.142522156011137	0.331560923011197	0.234880729739178	0.10356724876049	-0.000102258373612251	0.185302976166864	0.104465760547691	0.248881557985995	0.00259351916218213	0.149330074441007	0.15989003032758	0.286435357457844	-0.0123125438508844	0.387359160253551	0.39460211028587	0.271074576926142	0.00834587846476405	0.240379098802474	0.232566206859085	0.320936949899293	0.125580429124266	0.0182235604767902	-0.0118973540984623	0.149845259648628	0.0968710330406053	0.181166777261443	0.21678496910266	-0.00820616157332114	0.242893168543799	0.173155998570477	0.22012170609358	0.148044348850872	0.314520152172086	0.256118794326441	0.281015590459517	0.033325060102668	0.298170165783911	0.332909769527782	0.379723929938451	0.286513536100007	0.0716805157448387	0.133401831669516	0.0414778708732796	0.100656891860844	0.286795775877937	0.20389072885153	0.202186316070095	0.0859353391747621	0.256288489696971	0.0935610011295857	0.297975189721849	0.243474382655793	0.265402655071387	0.0556317695182403	0.292179341237158	0.373785708229666	0.0938704308006406	0.0494650478044941	-0.105270465527924	0.186464062842851	0.258962513810802	0.213488700906681	-0.150709522843678	0.360529984773531	0.0773381170232448	0.13970839428402	-0.124822459271659	0.276953444420604	0.186287462468631	-0.131480938990584	0.0292093137139135	-0.0542704549267804	-0.102049887412562	0.0578565905973901	0.0863401562519435	0.12053030103639	0.147630276607961	-0.0609846697320152	0.142978992128736	0.223309691682703	0.301323314379615	0.178821994712083	0.0372356209604899	0.0460001775326508	0.0648004515816064	0.0557617615318528	0.0577154656911019	0.103689722118739	0.03394028195299	0.254082415708442	0.177131931508958	0.199462600594087	0.203092236129047	0.327952738435928	0.0642690822121128	0.160038213830778	0.0774024427380859	0.269263992637788	0.150988735528459	0.111499870303884	0.07086456524355	0.183258231149327	0.0496377630053971	0.154569514621236	0.139015885862735	0.0384089992579346	-0.0894697404045151	0.115208040420852	-0.026282846257146	0.151985313854061	0.0268348389895906	0.0986442533315298	0.173052499213263	0.11777557554183	0.101082453149216	0.0557598542146298	0.250560381294513	0.0933410014042599	0.400816104129064	0.217909748071934	0.206790476054017	0.0645892219342833	0.19026619952196	0.345891672580104	0.293450261673033	0.0315425826604177	0.297649585265093	0.145688488235504	0.188515791034649	0.298375584638692	0.162070084240735	0.259258989848695	0.209872827429619	0.0282894406385593	0.340832311599437	0.301375568886789	0.0747055460848391	0.092813155641536	0.0245939500322936	0.0433177177083391	0.0218727467296684	0.0886783365648431	0.361551584710152	-0.246526258939625	0.0970128607345427	0.101772346573233	0.0263897030892862	0.239144870592242	0.288545578903013	0.070764752738824	0.371208839325452	-0.00678153808480186	0.229077180093868	0.0841690503029224	0.370619184602909	0.0842900821551126	0.00849586791044052	0.0900596730109388	0.0487252075286905	0.112718934469642	0.0437080515430259	0.0854059802003495	0.132797841281825	0.312590088214343	0.120765926037584	0.28368467878783	0.41334546143506	0.136170586253045	-0.152249053257225	0.0984666634518394	0.264089537638897	0.149443919192084	0.168584725839484	0.267187968986999	0.322118127374367	0.228714644500579	0.180794912560565	0.401527545649856	0.292436490135057	0.196266130240909	0.0265391172463515	-0.237403907256576	-0.103638729098127	-0.123706179120646	-0.154440188724335	-0.154105516231208	-0.0104144691813375	-0.017686791034656	-0.0714372640526423	-0.00121780487418879	-0.123578297106106	-0.327474856703311	0.0110310367617816	-0.0748629541523592	-0.205579169190142	-0.158013943851104	-0.0504763276547412	-0.109402519577473	-0.16475116050443	-0.0904833537705072	0.00162761945642278	-0.192865930692765	0.00230078453005956	-0.0718491995455301
ENSG00000226245	-0.024371962928206	0.110788581361878	0.0710175498113473	0.0807817681481147	0.0913173155662613	0.129850815896385	0.0720222452185055	0.0559783070402972	-0.00791599751542797	0.175564438921363	-0.0383412892087984	0.0574717258444788	0.164975787913611	0.253652236714832	0.0394544375834084	0.0480654949757503	0.0986898023098987	0.0730778369241344	0.173187533820432	0.0997811068361717	0.115859990202974	0.0464629880406592	0.168474855220693	0.212080325120326	0.129381833159018	0.024339728545581	0.0222873643175333	0.0895839481370914	0.165718580063059	0.257361119816548	0.267447331389496	0.224980694361895	0.477824140907082	0.16562510928588	0.183967762617901	0.0889509630416441	0.418581499179097	0.290561993279809	0.359981311741019	0.27589444017838	-0.0330270138631663	0.236790543194458	0.0494669657641512	0.250632389231781	0.208463210030421	0.240261881841092	0.412583728373609	0.291399084652245	0.0373224997250814	-0.0243129666957733	0.0463737809851542	0.0199716954638591	0.20048949761258	0.0952453495069605	-0.0618921134896924	-0.0145404059750308	0.101956601117324	-0.0592229798244177	0.215771348190834	0.0723938546959085	0.200202367902458	0.109122328764432	0.136979416114361	0.0243859328092457	0.0535315264246665	-0.0018383386176377	0.0359369904450822	0.0265228895732177	0.0715280924857674	0.124293138737318	0.055951248544772	0.136599911906352	0.118365888737826	0.146941524403562	0.0299249161849543	0.0493059879944837	-0.0125195131962694	-0.0168024787864173	0.0499387124473231	-0.0984231588684003	0.0965125133553734	0.169894962123427	0.124669194919256	0.342212276807116	-0.0121073657779573	-0.0550831197434022	-0.0658978747494753	0.0114574009210805	0.126296431073681	0.154255377501418	0.103399314902841	0.00599095164043769	0.022604540398848	0.128363452227917	0.0238417476368966	0.0232060766121654	0.0736880781540562	0.0394357641821411	0.147927175422338	0.0785479016437878	0.130906649730123	-0.0167675435731278	0.137632312425869	0.024015768551286	0.0606590060639494	0.0867992229532642	-0.0258443807372745	0.309942773027115	0.121063166694709	0.312870720731944	0.157867832717759	0.120678098215636	0.114064588965842	0.179538365167514	0.334366225046771	0.174207758938453	0.0739876377055655	0.168623278091062	-0.0500580113594536	0.26435006565257	0.237295663152442	0.182601402668592	0.314951772749852	0.264432513993866	0.285035711049061	0.41072041169487	0.31122741445464	0.160001480882123	0.217859311256881	0.16651789383989	0.241688486523773	0.122758868565622	0.104868225193481	0.342646143685841	0.373746183835639	0.332319504092965	0.209385016307487	-0.0397036381273382	0.386043970417083	0.463938254459265	0.272728960294719	0.116842940292366	0.317838836310745	0.470904349473697	0.365645320445827	0.00178671000836422	0.159939961623643	0.132437290058055	0.142409975632978	0.136685373327568	0.0518168229869535	0.154464320304168	0.260399156837208	0.0826491010834549	0.265293931942745	0.0295905436881362	0.299017834140846	0.358101905708114	0.146044449622718	0.131567696454117	0.253717003960295	0.0932605467263335	0.089073437704343	-0.143781983871172	0.180424455434619	0.18375148625449	0.212960323984965	0.00572514895739262	0.0186094045287215	0.293102877729712	0.104411787150972	-0.00779772687314523	0.135067146490751	0.381738559622184	0.41902581692332	0.241349171239744	0.229783685413853	-0.0919190596146914	0.470272042703746	0.442387097922078	0.211774143379515	0.0489408699481103	0.217348924555542	0.110494175657661	0.139024770633246	0.0975883406443292	0.183033580278982	0.251559980033927	0.134091323783813	0.0910380297477057	-0.000275711623865701	0.241890413720633	0.236483617697308	0.0592120048998652	0.0923536105331263	0.233232185437547	0.0793372313963227	0.185222297521436	-0.036419562873172	0.170649515849978	0.187218499136126	0.124889523389531	0.127335890504675	0.218336904593313	0.290583848149708	0.126783676511332	0.100953734059311	0.0367115871238755	0.0928077231156576	0.0627205966700928	0.0835253991857044	0.0421326955291348	-0.0329335427758278	0.213966793717918	0.0581926602977352	0.137460004115411	0.109919729061656	0.20457646936986	0.155241179343431	0.267450382028004	0.134281296449032	0.163423195759376	0.101976832298335	-0.00910894251669527	0.228272074852591	0.0947993480880677	0.217158305468007	0.102139110702206	0.23407024258108	0.0297446206314755	0.230517228806424	0.229987150764422	0.0731147726366879	-0.0649404943951087	0.341273840034401	0.223045649771067	0.195010137381267	0.501878740582551	0.432216195868906	0.382563970372959	0.201049007426394	0.384597237451616	-0.164552570229078	0.369225688847847	0.131103335919818	0.216324892418769	0.241270930827827	0.333826238480146	0.146325384825554	0.174093047996916	0.206104025097155	0.108921164475262	0.112334191766027	0.168210287944869	0.183962405767712	-0.0249901911148524	0.358305528803335	0.234612017706354	0.209431622906055	0.178197588100141	0.21250680737924	-0.0787661058311511	-0.00901760723924824	-0.0494729424454381	0.132632415435801	-0.0585036238947724	-0.259996589936968	-0.0391664170538902	0.185296411275498	0.214656761735062	0.256916999913808	0.403682528801203	0.262178135692344	0.0962126155356284	0.216319338134453	0.0188572827638021	0.180429422208569	0.255375045075973	0.176359316187639	0.163676227448238	0.23704023738348	0.189535268245308	0.243215252117943	0.310204603676194	0.447137271373168	0.207751123357313	-0.0306413842952308	0.0303322848429492	0.0272032681966344	0.110638702216254	0.0267962493866382	-0.0300388787586848	0.178660890862243	0.086213396947584	0.0639152157105389	-0.0702942139245092	-0.00733148338806557	0.0917858720784108	0.132481802943597	-0.0330260664619534	0.0956645936516263	-0.0353175403408046	0.0706710225020863	0.137806896853465	0.110410833278805	-0.0310208488085701	0.0827616569053004	0.0237554121936915	-0.0999099304542227	0.0633442239311574
ENSG00000226268	0.0940920812155243	0.215377838245729	0.0682309778119415	0.10300756070376	0.151926938632184	0.0563209185031081	0.125567642970082	-0.149603686293033	0.0229409977753363	0.122094965160502	0.0486069119476502	0.17795567529297	0.226728742386336	-0.10507371676055	0.0259781630876391	-0.0383919233737137	0.0351671142186929	0.14807761160415	-0.0522719458414347	0.0873276577004251	0.000378305658137608	-0.0412121765980346	0.0750139842654102	0.156222980332197	0.0273039825337241	0.129852592865974	0.0453087067826679	0.146411653665798	-0.0420922911400121	0.0544611465227407	0.127494850366572	0.162010843399726	0.0801854871768901	0.0965143783029529	0.0211270580932155	0.0859474947063682	0.0346098898851468	-0.0648468591238693	-0.0227568493578886	-0.0102196097246089	0.0397585310335698	-0.0549082147710899	0.203562641260622	0.0403990168320406	-0.0526844308292241	0.0873509519863461	-0.231900703071998	0.0742551075145237	0.124263172832109	0.0878101943620048	0.0678440567748122	0.0430237245854203	0.0237575257071015	0.218440354859416	-0.156732865859898	0.14868901025031	0.0981940594489661	0.0425626527113531	0.200802828876743	0.157736691614944	0.0819839852415801	0.090646863481572	0.0149855503923292	-0.021796465516995	0.0649774215348655	0.0482513314077426	0.0342151979246786	0.0658474294793728	-0.0129275488805408	0.112124791923612	-0.0563321887554472	-0.122179055910062	-0.1192994672737	0.289378802271345	0.0742081417506978	0.0239060125554156	0.0504816814870809	-0.0571946708827806	0.0549491116112893	0.0935954921157102	0.307528492691917	-0.130647023421081	0.0644249204545873	0.118031731551429	0.0732337313696081	0.00105988580288807	0.00135830939917947	0.125310196006099	-0.0317045467538613	-0.00393700021975624	-0.0868407726816554	0.00590556604303846	-0.0531508236248508	-0.0461444968281946	0.0538291689473223	-0.0228234419674517	-0.0673343345292713	-0.0971666118776082	0.0324036908101909	0.0417675398397952	-0.0605238899911122	0.0311138629393184	0.0649561425990594	0.134102616202931	0.15065463966308	0.193997386869836	0.111090257604953	0.057630842933102	0.0854157499902427	0.153896991006133	-0.0940327765446251	0.0167167725569805	0.0503964407421098	0.074328497690978	0.139101994901653	0.0488272223731567	0.246052996144479	0.0525976832529634	0.03401175453935	0.0983829774688529	-0.0177322990067721	0.088368947507023	-0.0916604882623651	0.0245888875082504	0.132175026916166	0.0463636603330942	0.0610256122767738	-0.0942115843099167	0.0215875334955626	0.1097253691575	-0.121938018979018	0.110721357233518	0.00455409439193378	0.0373507952700355	0.0411888280079481	0.0252983791129713	0.0251328735358045	-0.0494340764711203	-0.0117769044134354	0.00687652181183708	0.105135398264005	-0.0913198178826291	-0.0422679408014828	0.0326101310169254	0.00451926262015939	0.0374931027903301	0.20686013792945	0.189666052652753	-0.0497774648821796	0.2525955963858	0.056269200762068	0.241773254443046	0.0878031821484512	0.0158814037308799	0.170571971619538	0.192142824134489	-0.0681962300922906	0.123750497343579	0.106892124803071	0.0194365187914111	0.148169273934425	-0.0215187950766723	0.149187102755444	-0.150683751932716	-0.0801548586438911	-0.0692477445685149	0.00305641916984811	-0.10171106193812	0.218933797166629	0.179556144409242	0.130161719457234	0.360933336372629	-0.0866982592331793	0.288413947834234	0.204199092672648	0.00243782879706741	0.0338719736334257	0.0968423206765009	0.345723608828733	-0.0662616477578096	0.10747928930454	-0.213760594149341	0.0175504444368817	0.0981102865516885	0.240085057195869	0.0653984065194571	-0.0215730387745796	0.113294426802392	0.0403557940749293	0.0888436949862641	0.00602827572386955	0.0176849052792771	-0.0250249226363368	0.0340388578164034	-0.0566949354967422	0.0450561547907528	-0.235877009909532	0.0844696150575232	0.00415619939722582	0.0689762297927997	0.0562897711574157	0.0162064180475927	-0.00543529983672639	-0.0398662870379518	0.166103157504296	0.198298398408049	0.155163380799879	0.09949520310093	0.042190662527185	0.0698191133434277	0.0561412540491125	0.0584737550510679	-0.0131460394396219	0.0819099484633022	-0.186701948776576	0.0316113147781932	-0.0420646372513468	0.151521130506475	0.00602234684526092	0.0429139512147148	0.0929968052442572	0.0305007401577866	-0.0958678442705281	0.0849215991399921	0.0243503401204261	0.0683799886922611	0.0459999964126701	0.0282762858072167	0.0639220959772368	-0.0158443050318753	-0.0276112573929486	-0.0690659952092969	0.129980787402259	0.0783043073997849	0.015489206734029	-0.211965926133183	-0.100498495300581	0.0405693512445384	-0.090831450583397	-0.0123251839047261	-0.0738895636424786	0.0381505326801189	0.0858711703331963	0.0301386146130569	0.0427979399145945	0.0305661629709976	-0.0350123671380626	-0.00811536629502857	-0.13695243128544	-0.19687925703916	-0.174438336959068	0.0720739107656048	-0.160013166481916	0.0367735442309278	-0.0394068711274431	-0.00307507138367389	-0.000434012656395798	0.210946827213141	0.123425897470631	0.016411512421147	0.0418987246418294	-0.0975590162369982	-0.000523464795074108	-0.0226491388419256	-0.00927008426291308	0.0894279708163944	-0.131929937778969	0.0212684465228723	-0.202276962704019	0.113534771781541	0.04466028457652	0.0220114497684641	-0.201934346907047	0.0540184943265519	0.0128684508170791	0.00663614898965393	0.177092014908108	-0.197736621600552	0.0226318814304497	-0.0719376462054953	0.0192889883818399	0.0518488969538974	0.0204288617312533	-0.118217384246749	0.138676134683871	-0.048756022840281	0.0642727244424672	0.0776661335496117	0.00121187102583882	0.0628860359221282	-0.00187060699103636	-0.00118999101148733	-0.127454747126729	-0.010587248441556	0.202755401861873	-0.0816747899054668	0.0567587966326605	0.132604536602798	-0.0194023523040121	0.079583542311258	0.126579544688124	0.00440365488328827	0.19846067847981	-0.0597211770289824	0.121891929261869	-0.0537122542627465	-0.0119681320824487	0.0583148648280454	-0.105359474715213	0.138045258270707
ENSG00000226272	0.0750925824265047	0.00280415912477551	0.0234963736778451	0.102408842273562	0.105848636733452	0.0709438054535654	0.00580226158514148	0.18178221151269	0.334246012467178	0.00706854471327787	0.043265373757196	0.0647077782440153	0.110173183192793	0.0201481782239181	-0.0802892966328942	-0.129241505168309	0.0959567970354231	0.00363321861602816	0.0154455770514382	-0.0498886624248712	0.125458449137563	-0.0161699357092852	-0.0192877453383821	0.171089641142445	-0.0758737573367131	0.0459283223997219	-0.0253980770249569	-0.12769020253271	-0.0370024974308643	0.0526592900179504	0.018701514783334	0.322080272102044	-0.112864209778398	-0.0349680218168524	-0.0741852811169275	-0.0357400611749193	0.0497389662769931	0.0656864517809182	-0.0635462610656022	0.0754626103432903	-0.0388231351268257	0.158875027399329	0.034111434763972	-0.00760379721023285	0.115922692699299	0.0253812519904326	0.246220115814009	-0.0075276882354017	0.0343199912549983	-0.028976799951654	0.10377998224149	-0.0434533167721157	0.00648280286557438	-0.0830873996551078	-0.0729846808176174	-0.0763081725299342	-0.0564452027967662	-0.124629262743518	-0.00446904554441642	-0.0259623636906963	0.0916504246316188	0.0731148167673596	-0.0787910018074046	0.0322052234724183	-0.0179548629287206	-0.0653834882415626	-0.0597417996400096	0.166525171687211	0.142241877454014	0.0648316456197225	-0.0629388353038889	0.077899509529499	-0.162340842646183	-0.0748269346458447	-0.000859109811732203	-0.0512633819840754	-0.0473492700158508	0.00273808887339815	-0.0996984810270377	0.0521170446446179	-0.0575410512353999	-0.16102153754147	0.0510945969693992	-0.0685625975775623	-0.0279523683460568	-0.0670855223381456	-0.151058506002716	0.0213791539921466	0.0261828934869525	0.0664332238655425	0.0883568738850286	-0.0143779985914252	0.127047060006388	-0.0288449600116241	0.107713078064837	-0.100368738049941	-0.0652332909242285	0.0119003672903679	0.150494521509919	-0.0444638540534686	-0.0770944327294201	0.0836275439599164	0.00814545100023133	0.143567012535882	-0.0268350935811127	-0.0815520701925638	0.00213030408884879	0.0415494894342584	-0.055230261344252	-0.0678865278862293	0.0518015811434261	0.21445749846989	0.0162580883636729	0.113785738669731	0.114653905282478	-0.0577648861354545	0.063814919027092	-0.0754931447492118	0.0403718633536498	0.211792666107729	0.161536879224671	-0.0777390288777972	-0.0497003101159346	0.0178349566929433	-0.0574928075806779	0.0560259151001442	0.0509720154312521	0.253412547854738	0.124846154111963	0.0832647634160421	-0.157635615557197	-0.12201835408909	0.0139341423884111	-0.0285032806643078	-0.0455785402967798	0.00979079568510792	-0.053900537277703	0.0349009290070319	-0.0318731176248482	0.0658989913516209	-0.0706944359242488	0.0140948336187918	0.111350079682	0.0252257109221945	0.114688261442342	0.45307046074048	-0.0219190821457414	0.134286980199432	-0.115556911135495	-0.0393280759910983	-0.0822798159791745	-0.0226321050212983	-0.0414024369295925	-0.0357182740025129	0.175929434272195	0.00713861424604587	0.11216330486182	0.222511686807709	-0.0149191220943861	-0.0715050756680429	0.0469153602934312	0.0416486791722493	0.0744263902741276	0.200787068577262	-0.0413161279087333	-0.0127064604166245	0.347103114395841	-0.111597413799787	-0.211729082903608	0.124410332387232	0.0165551928555422	0.0887593844113518	0.026590246133169	-0.125849632095661	-0.0996829461056722	-0.0561858076073639	-0.022468640182708	-0.0770095784397603	0.0574311756465356	0.0415343167456454	-0.0373891001198631	0.0888505200314527	0.129727310258473	0.0687314660688769	-0.0616669978588203	0.0393275628956112	0.147265011001219	-0.127518316531359	0.0881382495382041	0.124116690741569	-0.0744831304744375	-0.00486120828978288	-0.0713677857686338	0.0640157491483133	0.0508294539950444	0.108400112551014	0.281670468420628	0.0871720498220472	0.00995844833662522	-0.0211776361752645	-0.140377281440535	0.173876149798483	0.172484384312471	0.000785057040098238	0.113026850614582	-0.0208928010671556	-0.0195049767139116	0.00184493107990681	-0.103710266000449	-0.0454778720811391	-0.017865836733557	0.0300239333985922	-0.0312940108667697	0.0559799756139968	0.017452234874873	-0.000526638529450397	-0.0945557356861353	-0.114765694954049	0.147507733442189	0.0414646561399603	0.0210289928494674	-0.117775408333491	0.139388574828541	0.0920369592446733	0.0263170509355202	0.0273115196519821	0.117057899176899	0.127561483239035	0.0695066751636644	0.0335438730631047	0.154985889651561	-0.0594821424221607	-0.249843058538161	-0.0573618992132914	0.116062133174347	0.136765869390265	0.159059444097913	-0.0517056244224648	-0.0318985322988395	0.131270249257066	-0.0078299837292049	0.0972484129386678	-0.0337331514631626	0.0668388122927222	-0.0255056702879346	0.033015544740907	0.103225093482303	-0.0262720722483725	-0.0524757475305428	-0.0555809505597303	0.0915535639037106	0.0447843525714848	-0.000210831546610596	0.104135739480136	0.00117746290296692	-0.0492811403076224	-0.0558982188088647	-0.0225695739465651	-0.114180205493269	0.141845645854044	0.000630127702170288	-0.0681223555036345	0.0587521808915504	0.0568743977634408	-0.0355460110021292	-0.043365167481473	-0.0706204730711286	0.126887512839315	0.0663972750853431	-0.0308273541425067	0.0201524523354489	-0.000370591055084712	-0.232576064742218	-0.0718729389547882	-0.100372449464434	0.212275060262368	-0.115094352972251	-0.119962530461726	0.0509050037330595	0.0102358427511479	-0.245870767604567	0.227532853935971	0.0370735906102653	0.0496774320097911	0.0103848041429262	-0.0323819494784672	0.0366920746427408	0.0553639630936243	0.126395563799076	0.055670881074608	-0.0190289515246661	0.053206416346051	-0.133249778226405	0.0423181777849019	0.0526466206040132	-0.0330824362102605	0.101810708546171	0.11312105290085	0.0484732568564254	0.0752340943909851	-0.0668034868540156	0.0290280466236132	-0.0328938644696538	-0.0945349372063508	0.00669063842375911	0.0445548335450099	0.13012016211024	0.0602017140865667	0.0972967054759158	0.160381107793036
ENSG00000226278	0.973027968475011	0.979142140940728	0.969167940696456	0.975998914128513	0.969304058195206	0.964180005432707	0.909985604180702	0.949094535601711	0.946034308621303	0.9677061538865	0.963144551434464	0.963908444366345	0.974798555513435	0.98083109431801	0.94455445120786	0.979978030132896	0.975013116686458	0.972543650224854	0.976054604156309	0.969666218547744	0.964505183100645	0.924472188045805	0.969810339524428	0.967530500370203	0.959625741942454	0.844454889388879	0.969532129985854	0.975541973055054	0.970183486302252	0.964539941062073	0.96776263123982	0.96762183815194	0.945928045994267	0.965747135672453	0.946819328836975	0.976413969317869	0.975628449736016	0.943275024121062	0.981097279136411	0.965884446825276	0.961898920967662	0.964617746721627	0.961136725181582	0.961115593038246	0.899902144371424	0.971315674708923	0.970450497132275	0.95242584029558	0.848808294664704	0.968671050261537	0.971984536849438	0.965966805711016	0.965258127327233	0.92098683180315	0.958254340770048	0.941188280774569	0.968007709725643	0.970590182921869	0.961340633052597	0.974907287787416	0.975087705467128	0.953728596800835	0.981564307944933	0.973405811656194	0.968250567872634	0.97400691285293	0.970805891464966	0.966000947211628	0.922177021054733	0.973182232665444	0.965382668023274	0.958116919499336	0.975802421631803	0.957781629400025	0.956656292617489	0.84434199627996	0.945506182390603	0.924946971881136	0.963395425447648	0.975958528372646	0.968406604068706	0.981359386600287	0.975976075831732	0.958186588546683	0.96704617425525	0.915325840357859	0.9694828187894	0.966217191002483	0.966288954511102	0.921848511837549	0.939674683007372	0.963345511995133	0.967097631658326	0.965545788177629	0.974510363722682	0.97633593162831	0.941823872269669	0.971999534708644	0.971078437573523	0.965954186784762	0.973159833077037	0.969645495862126	0.964461085870303	0.906425164674156	0.973429440064727	0.971428652613368	0.963085113546486	0.960154008733317	0.933247199550097	0.947226622207997	0.950670282582397	0.942276300159103	0.957637703448011	0.96470428987793	0.973810189576732	0.94800745500328	0.977983066684905	0.96424906274554	0.96091532981351	0.962538584867618	0.972409396794988	0.96751816676257	0.916412988055943	0.966938267473765	0.964216350690427	0.956551257648417	0.929659865560654	0.955154861637409	0.954508731214752	0.960617883180762	0.966861863224474	0.953831719956629	0.965379508118312	0.978014649644831	0.941827540284719	0.95974760470057	0.956460278707782	0.959372739821128	0.963720915569382	0.962344831091661	0.958946261931348	0.900130807229864	0.960731848412222	0.969640037442959	0.965712462339956	0.834831204759993	0.899305234608954	0.889606586806025	0.900020324234131	0.894683750603216	0.915040592089696	0.931531287416749	0.929243084800117	0.848209071445642	0.89586740625422	0.89523010764209	0.931604185357285	0.955709268361812	0.953835763264348	0.812355852736525	0.888960735721385	0.954998264200787	0.939520289674076	0.928546152408627	0.913350946431166	0.939030741713344	0.940593564951934	0.941088429161085	0.880979083872966	0.935071159147909	0.932161325235138	0.916903107111581	0.940427502642527	0.972034019236773	0.928713781494773	0.928077740586966	0.930812124732975	0.927664554850795	0.972065180107357	0.96605583720094	0.9532812651263	0.840753118258165	0.91803767995611	0.947850715064474	0.960036394849816	0.966224867928802	0.966825798909005	0.928576468283212	0.969556335967383	0.962468040948387	0.960563398372056	0.959197218238154	0.966335074461685	0.956972269480563	0.908144132998865	0.963857068351386	0.959742663534244	0.951478435264394	0.947739091112733	0.952933485639182	0.946766563925276	0.972086374938371	0.908944730061597	0.964616207138336	0.949917558022329	0.96287841946485	0.972131203797976	0.936716432395265	0.973015575212432	0.963353712616047	0.959017000536133	0.960356232943436	0.954827818110449	0.957562878502275	0.917586486202198	0.960291140828973	0.958730749721684	0.95192440278577	0.96659215590563	0.974710693324421	0.939186179957647	0.977934751444509	0.968671665652615	0.969930815861471	0.961959147443709	0.960479425256244	0.971557227144186	0.910625706409343	0.973188602055206	0.974472064237357	0.96229062005802	0.944699044597094	0.973846126102439	0.971882775400328	0.984377979149988	0.974316271517223	0.977880427283704	0.971896118919346	0.975227621553002	0.976986690656692	0.942215847605762	0.9342743157444	0.937248014310373	0.955162009731209	0.945701355151092	0.94546013432651	0.8785765418522	0.926866803757056	0.901249623672603	0.929731724942616	0.976253985996228	0.971347694321298	0.916965546339938	0.981339997003241	0.981701541248154	0.965448681909647	0.963275737331052	0.958331014737987	0.955994899180901	0.91817592494009	0.968502001386766	0.962498696506768	0.95881073522816	0.958708208284699	0.913590532641817	0.96859637828253	0.968828890318258	0.96215784225135	0.972472575409339	0.975536496956088	0.925072884512288	0.964686161735986	0.955552474814817	0.951893641151264	0.929529223769421	0.967828239675918	0.954740986944762	0.960750826989543	0.90862276860713	0.96586662918322	0.965168686802088	0.957371224350192	0.93376865643005	0.97220772619275	0.966523576586388	0.962418234369943	0.856185329577424	0.804764640519708	0.843809873475727	0.818051806825556	0.840996940373576	0.834014986921199	0.813579089061989	0.827362759045607	0.826958204341803	0.867434268026623	0.82243835334998	0.838665077818653	0.849406657736437	0.844824101690278	0.828644497508863	0.846246889935583	0.841483480866396	0.882887360682244	0.84675426977844	0.842434395821903	0.811262726837631	0.838844637366256	0.819544716875412	0.827658351566733
ENSG00000226287	0.032574631528314	0.204414774350803	0.152231743938751	0.131889758591773	-0.0155608153867298	0.190825767133761	0.0737142698877447	0.00417990734485405	0.285209914845779	0.172768804922344	-0.0161040698560313	0.0704741063565929	0.446076877609801	0.292555131862582	0.0818012353093983	0.0491107983648914	0.362461268960704	0.196674966257554	-0.0656474436518213	0.0778550360307033	0.0477320487583382	0.0608034088749798	0.360900845771452	0.418750861027294	0.0922556567201584	0.266719442133091	0.0129347250544924	0.0783840489690269	0.16408313305088	0.250360818468374	0.276518735419194	0.00210781171473797	0.0580045138780173	-0.0426265402153197	0.0445047334189243	0.144744439179137	0.312853159116042	0.143999430655169	0.161321240737722	0.09809713822459	0.0926054890801387	-0.0430528411030665	0.217556970305414	-0.00304335534126921	0.154849757926892	0.189044233539604	-0.118057142258101	0.355585750934027	0.131256910948426	0.182238105914838	0.101009384566496	-0.0320254302570667	0.091446200112812	0.162231128583639	0.368416653586601	0.12468160042153	0.213850293083024	0.134993155719082	0.0595487936629796	0.299043183079361	0.251752940895894	-0.0273667367540245	0.072179177111187	0.150404877996485	0.243224676440152	-0.199906341961847	0.125515049687843	-0.0114334269092413	-0.122193935999911	0.248212155714813	0.0919498124572403	0.192366895666349	-0.108273450418935	0.214138769574328	-0.0305071261933725	0.136149654191498	0.404530043981982	0.115433003278634	0.0545924305297831	0.0843063739258621	0.0992168792734352	0.0646071462629459	0.102375537359936	-0.0207174676356672	0.107267374741344	-0.00534734275164729	0.175069603771977	0.036668217449434	0.104462066384547	0.069720268196366	0.180776409076759	0.131445331876521	-0.0860482899933804	-0.0722655492135409	0.231205485756536	0.288880040798564	0.0708284741901346	0.113751488480765	0.118064690228204	0.0625779522219593	0.0687134931291107	-0.017115837374478	0.00696010345530781	0.0531375627813454	0.166008065357249	0.219003287162647	0.0901136915969435	-0.0632417263483408	0.0809966313400002	0.0205602821575035	0.0534335598199741	0.0885913406473851	0.031540143378594	0.0738108286522258	-0.0135852125923542	0.0446568262559966	-0.16709482556439	-0.0451704717939298	-0.0290349567720496	-0.0714368015867732	0.173150280147788	0.0918140236900805	0.0281923885553495	0.0113149048482227	-0.127615974581907	0.169652297504692	0.0893799067272042	0.206878142296592	0.330464661614326	0.0341135679600573	-0.0355629909901962	-0.00709476940920097	0.293632091177251	0.405351065664655	0.205941624712448	0.0600239026681133	0.198168634931312	0.0954942275049318	0.116196162556077	0.400365623828147	0.0729272203765108	0.241304101686979	0.417430340608785	0.378240878873804	0.21492519129284	0.107043921783031	0.036521394038886	0.162380410391515	-0.0450764745006716	0.046477161712062	0.157151428676367	0.170508465858063	0.0210569434599394	0.10806801177076	0.198113897969778	0.0422446521654971	0.343642606917002	0.162825384272305	0.172252560549757	0.0365084953521379	0.139510028742223	0.145119713666057	-0.111520925076127	0.177108433875493	0.161039397560604	0.0267967988900249	0.308546732448437	0.0655935318175336	-0.226542946434254	0.258470511249559	0.079663639563724	0.223268752237972	0.473980190023896	0.406856233794115	0.156414697559592	0.106073289414359	0.426623136332853	0.19213291480513	0.19746018077204	0.22284080855517	0.093569526438515	0.123537197443573	0.383858771896071	0.162699320538824	0.0368310202338916	0.232401726925353	-0.00109101421545589	0.0437932860694229	0.123911891312833	0.0983433236443579	0.141200078267079	0.0993570135561924	0.0849228569113335	0.104905885628379	-0.0597043642648469	0.141269586240425	0.18178390198247	-0.0107349242337999	0.177291733331178	-0.00798877850324124	0.174540807789016	0.0278435242083063	-0.0947074335065292	0.0337164991054341	0.108893969671895	0.132548528157479	0.0522279360972639	0.00220049654736317	0.110191173758915	0.0333382774622994	0.0444916815179516	-0.0766912537624772	0.102776465647174	0.0803486957575083	-0.0133548147317371	0.00688219795032772	0.0342034063302138	0.210112044528588	-0.00914609559620318	0.439279819027811	0.0351068644014987	0.223855171851494	0.311117472559793	0.190340362993796	-0.0347438113235191	0.15728622975195	0.0740755301130685	0.159600677335956	0.512261712729912	0.300398887507446	0.170662422736472	0.134898623440212	-0.0714405435680195	0.124012285340331	0.078045701314946	0.213152006556594	0.167572909047414	0.592479470762481	0.435757543143825	0.375407988777411	0.025836415334951	0.152020998732713	0.038207777975552	-0.0215330307419898	0.128158594554645	0.175471718487031	-0.123390261947134	0.0933359944122027	-0.124356792185506	0.0506230695502277	0.263703133164863	0.0547124421077345	0.147801172585639	0.20872232569628	0.102387398337766	0.21518654064222	0.183890452600911	0.178901858683666	0.23751384570741	0.0572150585081401	0.412728170455568	-0.0362414626035038	-0.00471595774222067	-0.0288170052801406	-0.107881267016588	0.172823183754828	0.0411181556277981	0.0206483278286282	0.0207652426374567	0.0722804969382268	-0.0222323306782259	0.0179070428141419	0.28345131133997	0.0500303320022253	0.0151349943028972	0.262814501988444	0.367533352323558	-0.0702461180500992	-0.12507737128636	0.093578841439406	0.00830426656585321	0.252045768611755	0.149746418853657	0.322155420361947	0.251431538901306	0.0768734187939172	0.0575129225744645	0.0385111805462188	0.0687600444579234	0.0215318885796131	0.1360176582704	0.093718729078989	0.086751835289858	0.187446064048766	0.209964564489573	0.115075377144796	-0.0112162080364214	0.315626654085582	0.269414748256196	-0.0496277458846989	0.188273901911053	0.281384012374658	0.0572249156563137	0.0817457674282199	0.211986080833214	0.105132657161023	0.0483501344528811	0.322453257274651	0.196236873945495	0.0409272289581721
ENSG00000226306	-0.0355857356139295	0.246319072657319	0.100025355262014	0.141445121752414	0.107223923933673	0.13469375875644	-0.13325655787099	-0.0999818415879856	0.235803387983708	0.034673446291479	-0.0168294893267662	0.394043407326407	0.274317246667311	0.092453517844664	0.127259117096025	0.0617084107085883	0.105611251367462	0.271058369263678	-0.17612066621177	0.285061225882373	0.021990453312217	-0.00790790333964867	0.148256441737255	-0.0525093124681281	0.193226115222793	0.0312857873250886	-0.0848073900570527	0.0334140104243114	-0.151120714119962	-0.134674638639163	-0.0368450922126806	0.236022141562509	-0.040780844078513	-0.0376091873409368	-0.207983848540505	0.0504659263662428	0.236964384010781	0.0715158317885972	0.104806559961081	-0.0176240766094221	-0.0729760525637323	0.159762531377424	-0.107216271642836	0.0465450236866059	0.291762259840116	-0.0677785718603116	-0.0767367997183751	-0.217947490081691	-0.0771092354771479	-0.0817319137258204	0.195376143070718	0.0307632695219842	0.141024591949369	-0.0779564785612288	-0.128474906477191	0.0422821806875004	0.0926774382599188	0.0614296290217755	0.215581720788922	0.225779542357072	0.0990803026200199	-0.00702484086170454	0.210072073444207	0.00406100901305522	0.0867551445150551	-0.213555539160113	-0.0703872974187935	0.0288357989199999	0.0100914936429895	0.193967427490371	0.145893148106512	0.189695703561085	-0.0106763370088977	0.0978077978962212	0.228215330324169	-0.102127407895728	0.0733200775977567	0.00835212300697803	-0.0503900766196526	-0.16283689167948	0.0454723499423502	-0.0341456186090206	0.0566418481207466	-0.0345749994011228	0.108189102300936	0.177829198778043	-0.0138234095051411	0.121394585813786	-0.00123436968878153	-0.00378005467213778	0.0526502135077061	0.0378092897778758	0.046117949056032	0.152884759515254	0.176357136352508	0.0168701638165761	0.190528916571534	0.154905227482793	0.264451420618746	0.136415584339163	-0.0955296099080941	0.0705160122733396	0.111652875896519	-0.0369758352159024	0.0434772320945859	0.224825694034109	0.0368837844963175	0.0264943142861217	0.00732721813549268	0.292278623202435	0.110579643126807	0.181832969912559	0.220967772212548	0.168719068770327	-0.0774540144912945	-0.0861227124448946	0.173062366537366	0.219237606600604	0.0921346010235955	0.0573809775224414	0.168673976143729	0.0272022435075436	-0.0583854722901944	0.0314706503739251	-0.0696186346002732	-0.0811547095741296	-0.101830576556556	0.0869459871566156	0.123688086071408	0.00689866157992628	0.00812411580398945	0.0444236290235032	0.178024910185987	0.184547112472908	0.0823384033653029	0.139902747460198	0.0384395553854154	-0.0143286890635827	0.00131630558868215	0.152204424049743	0.225168127266123	0.0216540296557843	0.117018633026259	0.154042007498698	0.0840162085386063	-0.124357205277838	-0.0598131892907756	-0.144736082507122	-0.126241212797752	-0.354759260955799	-0.187803390805461	-0.128338533826744	-0.13392839566111	0.108576464740117	0.0422246061390121	0.0206945672192485	0.304857549915045	-0.397345750616782	-0.234803634145105	0.013851052847098	-0.182520220596779	-0.188714716883202	-0.255137849240235	0.20888888885269	-0.00421304301629787	0.101410586805475	-0.0861547841625256	0.0193695422867063	0.247510315388736	0.0340512766947104	0.0843693231504385	0.222651249669328	0.179852286195277	0.0806495240934398	0.0949892063679146	-0.00121477360390244	0.246211508744109	0.0942637865555041	-0.136454007104052	-0.0761962349463969	0.0286452660258096	-0.140077643081167	0.0345020766653351	0.0298826296913469	0.130477156932839	0.0961506788213484	0.193599894637393	0.0432467755744937	0.106453281638517	0.0550106136208672	0.0476048186835795	-0.21435284488457	0.142553741410191	-0.028281755912919	0.0564068752014336	0.0242583745026572	0.117778109683896	0.234338838014851	-0.127372831532833	-0.121734324371476	0.273922035751789	0.0683849947578093	-0.00823125860284462	-0.0466851248996798	0.281625401325806	0.396161682223606	0.258062803991148	-0.0222244458939944	0.336649069157133	0.0785902740015484	0.0748879991672816	-0.156985523865544	0.333037359067863	0.258192659875168	-0.0757863382986367	0.18875062468777	0.130529113651557	0.198958731276304	0.155194772053969	0.260797409017445	-0.0110176969020438	0.235041607331442	0.136778755728715	0.159233425315122	-0.0418453612246391	0.186529351491168	0.185403311346801	-0.00246895269391145	0.119925943454364	0.191808199860421	0.160047393527738	0.0588044368355873	0.147649175143495	0.0598980076514452	-0.131646334122934	0.0285959788574467	0.23066245895553	0.10084164704671	0.15390644494963	0.205154120579383	-0.0313832830735364	0.0484398775528252	-0.00495485087128055	-0.203388247666489	0.0899475575923769	-0.0624262476980072	0.00584810675109536	0.0669232987742898	-0.031911767818515	-0.00341487190781083	0.0483146334405234	0.121455729142938	-0.0238561627232724	0.166061050456844	0.0906944857911015	0.0196344963178727	0.187381169475662	0.0543956141818146	0.212976159188895	-0.0839910551167848	-0.00301403220578601	-0.147242687121138	-0.00833791180094285	-0.0352192508013559	0.0393319029015898	0.0515920465794844	0.0841555940894652	-0.053002083476498	-0.221033331945907	-0.18041911942277	0.0150688343045168	-0.0341709600002629	-0.435539974718089	0.124701410682258	-0.0415660510529487	0.0186786249190681	0.0741986671669369	0.32870242192816	0.106422310928602	0.0989035432287033	-0.212056220568258	0.198213188536657	0.0595273598492806	0.0753363532688578	0.260059610944505	0.29522538135322	0.106594748017962	-0.051406036705473	0.105363731205199	0.0970573177581689	0.00830242249166839	-0.0384686909605901	-0.00709096188905792	0.0414633875455921	0.0968487151265606	-0.0241823561265813	0.179932113693597	0.0992810124506365	0.00533417048360611	0.0592363906918808	0.0354916213094169	-0.0404422302471617	0.0516197428596989	0.0608412870407539	0.0592489061608623	0.00200390082625	-0.0140699742640985	0.0732487471643334	-0.0785087548954828	-0.0859985395835394
ENSG00000226328	0.0564743539251988	0.387799980702628	-0.242426513762932	0.478696114289217	0.165605574000921	0.0467066679278573	0.19082116718934	0.34402760089627	0.533544332845897	0.176419285045445	0.296710704910789	0.352676390897699	0.471438846657968	-0.0550964972137836	0.311949920438389	0.210902879708034	0.367374202680843	0.382430175875725	0.0559669358580113	0.181472887982614	0.301537398837451	-0.0443251238239328	0.334104492209636	0.295424375460898	0.210156485402772	-0.153396215188432	-0.0289873263022807	-0.036311244042376	-0.053255650243576	0.351078558022042	0.180050160462356	0.00795573022237338	0.255807313692442	-0.013965864016842	0.0722876071070213	-0.0175232045619093	0.0173557862653097	0.162843678831447	0.321386548587407	0.235212871841901	-0.00789090913049808	0.259352628835571	0.208300276894198	0.188750954258056	0.088871268126565	0.100324216967412	0.0509036307388978	0.0851552653537407	-0.0623145117255918	-0.0440505688401848	0.330431337623154	0.169383764118207	0.0410957012829514	0.164965663270198	0.340752142737614	0.29901143810832	0.217462983733987	0.320686375320275	0.42024282750192	0.521713655629197	0.0219002328946001	0.214953875567006	0.194182442204112	0.265765362839849	0.336772895508621	0.112655070723477	0.0773879335527615	0.177294621149551	0.00471953707431015	0.300375995907925	0.29096265647411	0.26600612100254	-0.0634841236888448	0.0850436340362808	0.128332827737878	0.100412975007216	0.213182902576605	-0.146886464984718	-0.0599534427921762	-0.0147009751940749	-0.0490676735210115	-0.0664865784876539	0.19242894053411	-0.00210828933446121	0.0371673848708192	0.180219337137667	-0.0444284934310376	0.200588514748484	-0.04116633742143	0.338283317618375	0.476881937101524	0.100729387531261	0.268411725375123	0.231473718914569	0.457890836607968	0.0850360964221437	0.200437834027563	0.185178973499695	0.255566445767778	0.220678176925545	-0.0171136160013316	-0.00247330292860913	0.23624645856893	-0.065070127075447	0.222485943862291	0.361013123127966	0.404218853095726	0.405296915806025	-0.0451392918878584	0.158167205240989	0.180932287262392	0.116500048946248	0.186521502808957	0.129265639518967	0.201562404831552	0.471033622626638	0.314094469911806	0.350868774132466	0.112806433521631	0.315777604815941	0.261329586185429	0.149178185287218	0.105618961197819	0.30081411645243	0.460737839406436	0.475198470403144	-0.130454507904559	-0.0445918365666939	0.0188576915547226	0.0374734106378704	0.169703307324168	-0.0163916094551044	-0.0133032693836875	-0.0391467331595074	0.325362879936162	0.174801733793413	0.207794343054198	0.0237955404917491	0.170970569311738	0.199634216465968	0.11419726937782	0.2204534776217	0.106227068876122	0.386204687629528	0.134066342094825	0.30614589498316	0.276931976927822	0.0564034635847907	0.000701651349580384	0.162295697618116	0.252329780994358	0.0200842950873072	-0.0189917327419089	0.109426188110412	0.241603875675844	0.091285422548225	0.126998488563864	0.00256051097189315	0.105552767406584	-0.110090869483155	0.191903764192568	0.225747651652993	0.34278663025406	-0.213987621642256	0.318622492381361	0.420484591417736	0.126585171708281	0.107383060056695	-0.316946783736662	0.332223904228445	0.155983115155537	0.327304791573585	0.311793979591743	-0.0542086870833678	0.534182761093086	0.165419629238025	0.47569799226196	0.29411999687915	0.0984335884233754	0.296200139934619	0.316808654297466	-0.121626986744136	0.365229681165065	0.0339753137907184	0.0772161599555164	0.247530453399269	-0.11120346854441	0.159601496548286	0.0214135914954302	0.125479235405278	0.122116481654342	0.14095070611704	0.0791930626689353	0.16803313729089	0.141807988394022	0.226392302753608	0.0366742297228621	0.404543040815809	0.324644138889071	0.0434016316958388	0.331837533681414	0.242034132011195	0.117778710284682	0.0789807297860877	0.226342333570689	0.368103120068235	0.00162085834361851	0.292012889333919	0.264309889190492	0.364984695114558	0.258798613582524	0.0823914562803733	0.0364739721615392	0.19883936587237	-0.0893237734046756	0.236190096658315	0.28871767369802	0.240684910774918	0.3318165547724	0.00126162392717059	0.197929187413251	0.259816032368339	0.372928412817503	0.380713636749789	0.0258998687188961	0.0965497959374067	0.309678856554771	-0.0370413970763686	0.307165864317527	0.206519430533421	0.304797837883166	0.148601781049184	0.106043005069261	0.140084280544632	0.32881500110104	0.347428981284654	-0.15610495642515	0.257408755812181	0.314832125609675	0.196618921446675	0.242592993493264	0.330539407369665	0.119973799016498	0.243226852057368	0.223971573244399	0.196716196927429	0.0564956576653761	0.352134318147094	0.457902738619496	0.167926835537406	0.267762395551911	0.134676571404882	0.272039059656328	0.20394377004414	0.0829998890010911	0.201264172824328	0.313388011112808	0.257565685141492	0.235084269962722	0.237271081453388	0.384221356613351	0.0291755301074994	0.124343866337443	0.203927297337952	0.0597966665742077	0.262026018982686	0.189018443480974	0.234499031442252	0.274219541022675	-0.0653934563531354	0.109290351752083	0.21549206954513	0.342153471739558	0.0959825320814972	0.124178521532469	0.304585778008615	0.363421376834948	0.212419701864392	0.0719035944412964	0.160770402451259	0.176133123725908	0.249954483036026	0.0355930510855777	0.415699022050689	0.249472574672643	0.411001599277116	-0.0576974012619667	0.0130265402096749	-0.0369065573203317	-0.241856539202552	-0.133448419695322	0.0681951583298935	0.00914771678511316	-0.112685787938886	0.0106576578613541	-0.0167740317021131	-0.0486550167295953	-0.0628359401851162	-0.000401732296794148	-0.267812189759263	-0.0286223456603219	-0.105578584678554	-0.0632087179870982	-0.0972186599504876	-0.00346402521432705	0.0187742117305801	0.0372994023609451	-0.154471033024609	-0.0163979432106161	-0.18817005348322
ENSG00000226332	-0.12273254611778	0.217318172531471	0.285809367644054	0.32421950372185	-0.0856802820906772	-0.0223358570057079	0.157193350692253	0.230310464020661	0.0146177206033788	0.166194598960002	0.116947174547162	0.197574940280056	0.262714012408737	0.0851285666229239	0.0425469446477984	0.301206805153984	0.0563239156292444	0.194930475321705	0.0276342864688674	0.146157032669131	-0.0422044080263069	-0.0964936669109622	0.16329129035326	0.131871697781756	0.0740232013378021	-0.0739888980792999	0.286119561887931	0.300385528985078	0.00150061185297592	0.436375835918475	0.502993919338123	0.477485970091304	0.337300403275701	0.0691606998864281	0.0785287630046063	0.13214163056507	0.0260837919589452	0.223575044750155	0.48759821527131	0.397767038306394	0.128857455467024	0.369308150335273	0.185428615921553	0.284433351245327	0.273467298301664	0.396088687102405	0.168563361358756	0.595028018497373	0.0115439814567918	0.41418924124964	0.139605647808562	0.172046593698668	0.199783172007179	0.211336609783709	0.0791885154070335	0.150703782686619	0.195123606279552	0.16135298570127	0.156213358985666	0.357551426546656	0.177785568429172	0.151905404227686	0.272272497374671	0.244422573946855	0.251375557794309	0.0693819028770206	0.207494865459163	0.227904185744964	0.21784478314642	0.257704189717103	0.0630110922174684	0.423157014750321	0.272451626751186	0.147300166208851	-0.0296633151805416	0.256804441394133	0.00267317110390606	0.142436820563291	0.0778958153405015	0.0778629808930961	0.32523377877589	0.121172496633096	0.253256578554945	0.259034340509325	0.228291075549995	0.1281945970167	0.254723216886367	-0.045253208478861	-0.0300078568886661	0.259948218116831	0.0753956327626333	0.119104438972192	0.346112384110468	0.162456437876849	0.248400397554605	0.145819830540028	-0.016811883009696	0.340453547373832	0.140205385115003	0.134395691485404	-0.103699170019461	0.0937474028379587	0.0952261659973807	0.0586814570668785	0.159998453456311	0.253470662494421	0.0567658663406607	0.457174313926823	0.355195306804962	0.212281418727554	0.217349226525779	-0.141837048895846	0.0987672711670889	0.0678839238079863	-0.0392552680048106	0.152261829521164	0.227115565033763	0.377341670692638	-0.000735438478102756	0.381985817167688	0.280283030407218	0.205768850688811	0.0567323890312791	0.277045628357363	0.108810491333365	0.350235003290873	0.431273284155345	0.442417137041833	0.19816133882427	0.217137488475449	0.290556867286104	0.228442657862971	0.195812393580222	0.139079645672776	0.404513001243213	0.157815484191983	0.368811989321536	0.0278927977967341	0.36934266847065	0.437428783885031	0.300889085163473	0.280064211726702	0.399722706457898	0.272556797981207	0.505276855717099	0.291863896405392	-0.019004639037243	0.247084976813399	0.239662016229281	0.283182170834097	0.215221444117879	0.123916207892948	0.355668396315325	0.324120585293973	0.369247447657231	-0.0135762915248012	0.39420880038098	0.458269441472448	0.332357027875921	-0.0109930957224869	0.467349516690177	0.429221878417587	0.309353224218546	0.195093489914392	0.186176658605643	0.120561462340492	0.477840010882944	0.0771070434218382	0.264339495726893	0.474205961836698	0.125767427930947	-0.139232166492133	0.203420153761839	0.102462860474633	0.278673011744792	0.0954435908093834	0.0863891459219867	-0.05044798795234	0.407866804875727	0.437442815737467	0.375600156922311	0.0928727556170484	0.0716332495434451	0.145760083229442	0.151605792717217	0.299353025311324	0.314285336642003	0.16721616055014	0.111608211510206	0.262362175377637	0.0385804650532706	0.111972741808786	0.277263195492343	0.229190180079807	-0.000570431895472805	0.350893154108574	0.343888689779654	0.278587452019695	0.116683712922593	0.0653662845013056	0.110405106366188	0.147580134406404	0.159138315129119	0.268000171332622	0.198446231384555	0.183604571116213	0.193199524528318	0.260681797738312	0.239765049675536	0.136972657991129	0.0635296925103276	0.050079044073883	0.170182769313755	0.150034210214009	0.228595707765679	0.35028432220668	0.244375602056002	0.190593613148833	0.174011728028042	0.163506885517046	0.177495383395357	0.193554527605521	0.31787209276039	0.144665631707337	0.232886925711686	0.139180602131434	0.177454952740241	0.137724998394351	0.219592979791431	0.49481951815336	0.385477170796884	0.236254749409406	0.461752845727667	0.11803757830457	0.422206096598034	0.278412926198703	0.284638880871458	0.302763458703025	0.437632934408531	0.273529898596595	0.102619760610263	0.256567659559637	-0.065952012039249	0.341445106558131	0.306432578150744	0.156895215593978	0.222965591195523	0.38043011281331	0.412696335214248	0.34955659138668	0.326107777977512	0.162801643220309	0.168369079201169	0.375757933094315	0.0987517400975135	0.271855333655356	0.282942630109642	0.205144600118766	0.241080660860593	0.24426284891854	0.407168039252449	0.0181599013961421	0.00696505155763964	-0.00362389529773878	0.126025616993708	0.0423138915052755	0.0336407491489	0.00887356250607158	0.255364589119802	0.313568336770341	0.214347952963132	0.364705296051887	0.588878662518096	0.269662941473887	0.115992650590555	0.253007426890243	0.294081536548065	0.273331032091905	0.153745528072412	0.298542068877182	0.20622761923543	0.32695813614347	0.222142626674931	0.457762794695119	0.50677015297931	0.392657752732806	-0.00250057837258555	0.130377479896645	-0.0212795940608294	-0.0763651638453798	-0.116839963113152	-0.179946997136542	0.127399137846147	0.109475086366601	-0.0497523238747529	0.0431854180534613	-0.205615114032861	0.0773519847420143	0.0120424705709809	-0.162250146899728	0.0817467576667664	0.0034677627062419	0.100055468128509	-0.145791617528837	-0.14756215743423	-0.00518916690870155	-0.00104213949709492	-0.112275060030635	0.0247164141929967	-0.19753466403022
ENSG00000226360	0.0146763404718903	0.32905323348535	0.114040004282941	0.237023814552609	0.199119277308519	0.064199101772916	0.186092592122767	0.17055561833722	0.124319058901337	0.205092117382687	0.15743789275697	0.255532923816035	0.350752493221509	0.145784411546877	0.172502352873416	0.00276356238012975	0.087317380642327	0.419645467141745	0.109807877863178	0.0754488127693291	0.0814819351681769	0.139212162202535	0.23926745982063	0.0518947913620566	0.178379114010952	0.0781773259236496	0.143705493882557	-0.0278665923412955	0.0346893269890749	0.35041599799355	0.224585725119004	0.0260973113205747	0.256532573225933	0.112868349934979	0.0359098908437204	-0.0291402579211075	0.227718148113692	0.114522023379538	0.264374132297397	0.279608332139596	-0.0891817711051369	0.0671674843754725	0.222490297949115	0.222845166788455	0.114952241980977	0.131530158657233	0.295452313569886	0.370201361348396	0.142288652545638	0.255377918803163	0.187953692225144	0.160461941597364	0.067697980831095	0.229546733022385	-0.0295086296608631	0.281481451415199	0.25503597924256	0.114975446324844	0.28876324683841	0.358144788350303	0.151596217318381	0.173894816391518	0.102520525085041	0.144339714412038	0.334307368825784	0.17295368712135	-0.0168880805126061	0.0617727441390208	-0.0248736919746436	0.286783546042736	-0.058270081804844	-0.0575841974319148	0.0861194411744377	0.309576302124513	0.132883912731507	0.268249492693376	0.131587217801179	-0.0733155250198225	0.35494630256808	0.134582973982803	0.210131955307125	0.0841504999146655	0.200527220725748	-0.138468965629112	0.311430213089905	0.143174566968507	0.280208166444238	0.221077796368285	0.0454023017095537	0.125826530901516	0.00860368322343951	0.18266955985246	0.159500393023406	0.153693375274827	0.203183604224455	0.197005207054419	0.130839730967655	0.151275119949249	0.137821589374381	0.235826048307246	0.159804463759181	-0.00360655974929545	0.014260182391687	0.11173747923059	0.13028467375413	-0.0498435322154696	0.09331540977738	0.289100619702982	0.0685144111315137	0.0978343636218391	0.00823084206870327	0.206000656310247	0.174832432788454	0.0947677666399886	0.48369846286938	0.218158631134085	0.145882285552178	0.258458817611715	0.00667185636489396	0.260158896480516	0.0821376545974	0.168730376876136	0.164985981868994	0.186563947933948	0.214105126779295	0.432136399572865	0.150897880912823	0.176098261264028	0.311162160230721	0.0421370521153566	0.148882111643973	0.116354543492248	0.0486243237558996	0.351376173707755	0.162885761756594	0.285357080577297	0.229622102679873	-0.0266057020939795	0.229321874871425	0.126640747617453	0.126345792729287	0.113102075644292	0.0700107581472869	0.363828384547137	0.230200773092813	0.0867700380896543	0.177427987514475	0.367858179077433	0.154229151788761	0.276271597434096	0.343030925748973	0.0277977393662043	0.265592431960233	0.120793686003093	0.151909263539247	0.296293447411192	0.207171103753299	0.165155275759577	0.0224862991714709	0.0421353290080906	0.321642842964134	-0.0530172770148125	0.153153727387194	-0.0277522116507555	0.277618463002102	0.249367717615996	0.0505158024890654	0.0251438452903134	0.170028857758869	0.145813128998787	0.217124121759946	0.244796468249028	0.143674761764645	0.0864665036065794	0.293642657613143	0.234765924581984	0.180256264325597	0.107953860194988	-0.0203358892236975	0.328465596856639	0.197185112275295	-0.0116165581509971	0.0675458384125373	0.177277777847035	0.289143984399233	0.276496237779631	-0.0277406082640728	0.168956260790498	0.277132926898314	0.253328213253457	0.275132984524882	-0.0489029352759929	0.0219515473019201	0.056148821825824	0.0765207814948451	0.353623103661134	-0.120761214995325	-0.0340899329420166	0.23793335755787	-0.102286464042127	0.284292171333221	0.16528841919871	0.15043505525906	0.153974370327964	0.188707018837671	0.382249757951656	0.181393348892429	0.223787016956482	0.140731858836527	0.223278993435846	0.342671728523736	0.111800394176213	-0.0809570990171773	0.0555006169380374	0.139210610192316	0.307925073499725	0.104020309703236	0.0269141195034531	0.239387697144398	0.0829945417310334	0.306576088321991	0.146837253893276	0.0566647364966443	0.385254395541338	-0.00547298657621034	0.106661288130427	0.0207218917407501	0.235663897899479	0.280350371454927	0.0393101888821261	-0.0488516053499902	0.184246762609514	0.245517084821232	0.0500560244026391	-0.0396795150886555	0.0782983920802393	0.150873132757623	0.241343964272855	0.385280736977532	0.388827671851767	0.196444103421981	0.24930452926002	0.16870880001635	0.149238541698708	0.143797822106082	0.147364864818301	0.135863756943278	0.102522413396751	0.166142182185648	0.131888294339963	0.419336575728086	0.082520995847243	-0.0416836842053145	0.164432013370882	0.117876770586014	0.121439434532883	-0.0052430453598746	0.105122194842099	0.21948401333374	0.235011467344522	0.196718839448065	-0.0398260375921634	-0.0163781157295097	0.0143566241515441	0.0939294423526918	0.330427408926309	-0.0741549744250467	0.157552307039574	0.0197742968970055	0.213693800470828	-0.102926970450081	0.252610651731954	0.0131453017013394	0.194674671609673	0.243729734913356	-0.0302831669758778	0.301283040620133	0.303855577232803	0.150640315137158	0.061600568168147	0.369026846130326	0.226797369613422	0.0312115468506227	0.225300461740652	0.187979182846555	0.546203013350663	0.101354656866119	0.199629289446642	0.0462256282255442	-0.0315510016630041	0.0385050103698077	0.094879459659747	-0.307854451529687	-0.0830133456690079	0.0962723349479799	-0.038262816737059	-0.0369473529631415	0.0938056186092433	0.0169367575286673	-0.07800381708895	-0.0113514999403673	0.0301378751577054	0.119548738119375	-0.00962949849203977	0.0663368259149681	-0.00771214606767334	-0.0172240883825093	0.148924751670477	0.141049203445966	0.0184672508582484
ENSG00000226363	0.180505270472767	0.241258833466038	-0.0676402245741788	0.38646776971483	0.152786432528719	0.224955877536905	0.1423491930715	0.150245690799659	0.0988327192686956	-0.0349654033862545	0.136136430808333	0.231372736258065	0.242286188550862	0.235434076006222	0.158424895554192	0.126398476393006	0.230148481375933	0.268182349725486	0.0206993326863266	0.148222173591898	0.237353241560853	0.162723764074595	0.23550292909928	0.154262886285357	0.195480260593394	0.0807318485346273	0.0495724178085304	0.456260472798329	0.110323037169879	0.0661631902890227	0.0584289532896528	0.0510530936282863	0.127512400742617	-0.120467086847515	0.148588723615282	0.241849942975087	0.384655788534403	0.21388615098737	0.183552890288931	0.204066747248848	0.0663657510789075	-0.0135677288064744	0.253207947763565	-0.00301489995363178	0.18583030193033	0.0626132141532958	0.100266915287523	0.265897728570438	0.0166658670378704	0.0810676841379978	0.206649270649662	0.156636792275549	0.0557542548136242	0.0438376069190368	0.208207561008862	0.0907730664010223	-0.0145282258048686	0.0215873757984375	0.175159922552298	0.157454888196079	0.092130439745369	0.044664600731823	-0.130241740958716	0.0731564775543473	0.157489395779413	-0.0343029495607837	0.204740212651846	0.110891433176185	0.167318737919619	0.105314176343447	0.0476771593016285	0.0273371194891038	0.110198130504685	0.132259969106577	0.197680039025705	-0.0813128851975704	0.143670651446794	-0.0848682599245796	0.0769908899988878	0.0167010895477687	0.189873854581434	0.241566649524969	0.0510919059567674	0.222556290491554	-0.0645546196224652	0.0579736030476776	-0.0273379279950484	0.238220188845524	0.239110228670247	0.17333174959514	0.215217183613698	-0.00446357867606245	0.151976408729655	0.261720517199587	0.220413673428601	0.220685463419002	0.2200035987205	-0.05216359802954	0.296538936895074	0.215967924606056	0.148548661388565	0.255400155344473	0.252556682615943	0.185026349358601	0.256304182601717	0.063966000756164	0.146643918141833	0.0890237631322834	0.118654808021824	0.174373003766248	0.00395067536636598	0.323444038683268	0.173266767130385	0.310975917461137	0.189527909858635	0.156261202051075	0.239104798264577	0.16742131010307	0.065573943357116	0.262943563099536	0.237720185651897	0.190613021198655	0.0961150377728408	0.156061404752365	0.261180897531335	0.0521722026065865	0.0994935928429955	0.146322196519345	0.100522669002719	-0.214723074746941	0.117431306155634	0.187651896953176	0.126483978697327	0.109763122925586	0.0612630938405399	0.137941539045684	0.11853833941523	0.168560128022776	-0.0626493678385714	0.110046804752572	0.130726782879774	0.0633509089511091	0.0601201040808947	0.0833662776755349	0.0616696528796094	0.100973947572307	0.109825228284067	-0.0105686830531011	-0.0308151738099716	0.0937231841315945	0.0885428939776339	0.0437870944540013	0.0833671285561648	0.121760301633573	-0.0904165060718221	0.0277547707687134	0.0873338508911795	0.16653583199934	0.0440562626116263	-0.00203616071953068	0.0304467109412834	0.189587627783771	-0.0591764488361726	-0.0695446778471527	0.269840342931997	0.0895197083755788	0.0730108700992355	0.24090804455674	0.115362964779716	0.206780879298016	0.0388234265056215	0.00312274135077006	-0.0624125852044897	0.062754235845808	-0.0891065288401657	-0.0344180396513435	-0.163701226988717	0.102857732229118	0.214186650128099	0.114991386798042	0.0867973770707132	-0.0011586615333979	0.0362395656658289	0.092605863211035	-0.0749273184764497	0.00173834322086359	-0.217137456287114	-0.0253616459693835	0.00497007654915527	-0.0734378316537444	-0.11138332568962	0.0991031314483006	-0.0519315631281081	-0.0693214782643407	-0.068519028611403	-0.00693991066731779	-0.171352118802569	-0.0559796235179607	0.0475468926234408	-0.088454965639361	0.0861449222232678	0.174999038796107	-0.181411532561494	0.0654898629359893	0.157301923480613	0.218023341253666	0.20668901930456	0.192928686336594	0.0162018106697752	0.144917451022142	0.204564882112189	0.0803547584982386	0.178495071520252	0.192312739225328	0.0552039452219401	0.180151612451406	0.000731515250428385	0.253944574394777	0.0514266903161415	0.181108798611239	0.222985681644942	0.0181110409873362	0.30581378899109	0.167065553759937	0.0857667798914846	0.171026665969388	0.232666978520041	0.123536738434747	0.142945632414617	0.34019606779663	0.0318421263974862	-0.0512214024788058	0.383128555143404	0.199187689347765	0.20209096922091	0.122907792416982	0.108027062745731	0.0599082976044104	0.319076610678924	0.116023598478322	0.372342971357569	0.181588301943464	0.0925683644961147	0.0583104747081985	0.194276833337548	0.189813467202731	-0.00541035955687554	0.184347044492461	0.146251664707321	0.0343856361290896	0.0778378120672073	0.125394134115888	0.0480062880178788	0.196761859340385	0.106202198412868	0.0897582123029721	-0.0975515664464861	0.223392168653685	0.204459858053621	0.133641050844994	0.06869390582157	0.0378020913071982	0.130918454001267	0.145061370254585	0.0333251391700997	0.0644460192199131	0.127021678165582	0.0383299139711464	0.0434413286483171	8.92046940041966e-05	0.0876456043936183	-0.0470291075670342	-0.229935295778544	0.216549020014246	0.156846662299674	0.22388170647412	0.471129082631898	0.10860306989412	0.0738973374043841	0.14296421978665	0.131293402558589	0.0956201259734847	0.0805455489389791	0.078939565223948	0.191653053139032	0.0646064280028233	0.0550327855754633	0.0787919486445714	0.0879276829627058	-0.0378068741008785	0.0740787550885545	0.0649104924058998	-0.0419619367298628	-0.0252834932490088	-0.0199147414504388	-0.0704586005711026	0.105377303883284	0.0936531314473251	0.155987473952603	0.0517615608196864	0.0509891056909306	-0.0522291988622566	0.0369102325463329	0.0191998661422294	0.0204743797933898	0.0344791818012361	0.0548297477827744	-0.0158308183999175	0.0650154544198002	0.299702161767217
ENSG00000226390	0.0323866472300068	-0.0310109907214386	0.0385498963872311	-0.0343923580838835	0.0263678333236808	-0.0369015462667918	0.139311388373301	0.424011750486981	-0.0628974967734203	-0.0437275241645721	-0.039545476280658	0.0172546881144561	-0.00554338369954673	0.026743219432673	-0.0586932458111009	0.0205335040924675	-0.0295656817885048	-0.00941607035934105	-0.0451704555280438	-0.0269612830195545	0.00971596444744943	-0.00837846533477528	0.0308215108459103	0.256635089668661	-0.00138613522467418	-0.0109818242355311	0.0900091020066934	0.199312651495941	-0.0627864040954922	-0.0145669183739353	0.000760930887802248	0.0206361860367126	-0.0883684993860012	-0.0360526930727476	0.0471843716291616	-0.0615344905188707	0.172795950043943	-0.124364614542787	-0.212383055728246	-0.108809171515697	-0.00690046074984908	-0.0120627118721238	-0.0459591162829307	-0.0858256599722116	0.0599422465434973	-0.0628631215413913	0.0313308054066201	-0.114639998407884	-0.0480507816106873	0.0541351439916593	-0.0394484812337402	0.070667387839504	-0.0255920800232225	-0.0394970215527773	-0.0532723161764927	-0.0438573616185377	-0.0402395164724563	0.259000751869704	0.0968256336169883	-0.0164152307249749	-0.0353684324908736	-0.0429834931236955	-0.00966679308091601	0.121460183471663	0.00621172372973891	-0.0436825595477046	-0.0400919656673541	-0.0308557784146324	-0.00776786287698492	-0.0183058939001803	-0.000160493363172105	-0.0360678441435089	-0.0903001350546574	0.117965836777589	-0.0795051848051316	-0.0189681544954798	0.0803647790919827	0.0917015500675764	0.0101554719264788	0.02711438580144	-0.0252818344780298	-0.0745796472230213	0.250816529497042	-0.120644216422507	0.104495710356708	0.151348144193054	-0.00476997945777974	-0.011801530501645	-0.0463774131931064	-0.0331591941350132	-0.0241928643806725	-0.0405042199200114	0.171683361168159	-0.00763600409446359	-0.0394331326189336	0.131980695441407	0.0137738701440423	0.0135231332309464	0.000865725133182994	-0.0382446938121431	0.121118621942237	-0.0311666526291905	-0.0271037365896432	0.0780427185739527	-0.0534437674585258	0.091315659146045	0.0242550686381211	0.0699584346900682	0.0433981573622609	-0.0368173702571755	0.0304318322005547	0.18246896270081	0.101665253210325	-0.0417069950167923	-0.06945663917833	0.125634624708343	0.362627410941916	-0.0706047269718349	-0.0607144836637514	-0.0470939736688602	0.0496388270497798	0.0539804951118256	-0.106775115060244	0.0561372417896745	-0.0281868027448173	-0.0715895238688987	-0.0288336226805786	-0.0591645393905861	0.102313741117326	0.0139075158802053	0.00797178896267274	-0.0282858291384674	-0.0257687942829295	-0.0427827279174988	-0.0640213929544119	-0.0871082850341574	0.0566440410987626	-0.0253733526910253	-0.0290432184702109	0.101309464027147	-0.0166460712709942	-0.075323483085668	-0.0456364879773587	-0.0350189735160695	0.0129981173166381	0.0921509688228306	-0.0504019900242244	0.0385507188879898	-0.0627176589745904	-0.0313073732210377	0.0520327901238936	-0.0657352104678235	0.00778076583247539	0.289620069273671	0.0108654660278511	-0.00108923575989532	0.0172130796338476	0.0717503687101876	-0.0770134816883001	-0.0792725304745702	-0.0104226536706276	-0.0637137785540531	0.225731415824851	-0.102745502164176	-0.0555766554644318	-0.074577438477104	0.109344889210238	0.308586541898504	-0.150127415485158	-0.0921951380721421	0.0742079197723917	-0.0694440037878081	0.00712937702047847	-0.110002647866832	-0.0523027266743751	-0.0613194918624167	-0.0459136820907117	-0.0158083321850634	-0.0806172124740022	-0.0967787390148702	0.359663449559486	0.00404312134019977	-0.0461155048497071	0.031329509456526	-0.0338427025884	0.00204626687761801	-0.0418936444481732	-0.00293544374438558	0.116911060941681	-0.0188882081393753	-0.000732734166597911	0.0908444468448508	-0.066113325742029	0.0194630814460062	-0.0562232729491932	-0.0219011650831539	0.289849378469668	0.139789441809855	-0.0450014082594683	-0.0903178708249965	-0.0830667948250119	0.0578438762157243	-0.0568571036546946	-0.0447421540521187	-0.0291010763362948	-0.0108785699971844	-0.0530086237475443	0.0351055220107125	-0.0684605144987887	-0.0226218330623999	-0.0164212521210898	0.122904791004674	-0.0691919114283336	-0.016539447675735	-0.099494552598484	0.0406821362577615	-0.010096374215	0.0287182892633241	-0.0271169267744705	-0.052295543925806	0.0327329335135152	-0.0177666723400657	-0.0280073405764277	0.0611048901669902	-0.0464099743185882	-0.00610490556807336	-0.0472616147647715	0.10867450998595	-0.0352601009017333	-0.040080035154545	-0.0635533956285444	-0.0357845572493579	-0.261629737004849	-0.0764532474647486	-0.0591449849491567	-0.0525162840380687	-0.00820292256535043	0.200379425623063	0.114668868202214	-0.0117059048342339	0.0400788946103007	-0.11578596660992	-0.0238347475660789	0.202036136072026	0.0200508642593036	-0.020175593553672	0.0494470727246092	0.0235446529797283	0.103864490706674	-0.0451779736297696	0.0587945937853126	-0.0424886104039456	0.121394332610014	0.0101054803436825	0.308004201315833	-0.0660338411767735	0.0822707085916277	-0.105884008756418	-0.107515032204545	0.025585267822177	-0.0369206083974759	-0.0659005014981348	-0.0148548498959915	0.0225878511313734	-0.0744066619086409	-0.0386013241870473	-0.0719152031627847	-0.0734582611805383	0.0803517096231783	0.0451225505231695	0.11355190008954	-0.001614275111339	-0.106766505753588	0.114876765963688	-0.0588554728129059	-0.0741164016567451	0.00538660248447745	-0.0596307964086934	0.035554901751593	-0.025121266450697	0.175282171487437	0.0148334926423412	0.108514324766849	0.127751719040418	0.134536817257898	0.273253933921891	0.0987612774716171	-0.0173706396537218	-0.0109816182795959	0.0946234127761041	-0.0540602454795489	-0.0245438073074586	-0.053236349504699	-0.00843513206850718	-0.0144627448778567	-0.0490155036739318	-0.00853273871636711	-0.025045796862027	-0.0567645874152285	-0.0650366723637996	0.0421450133450849	-0.039071142795201	0.0163049094162109	-0.051224362543306	0.023526655908467	-0.0374443578674947	0.0266853166666533	-0.038669694033551	-0.0356956780033284	-0.0519159010878896
ENSG00000226396	0.386413156349562	0.660724456880358	0.238278767741808	0.666207489813874	0.45752087952326	0.570126790994449	0.346222869678136	0.226902039033935	0.309822054006368	0.492082077886075	0.593248991740691	0.70249174240375	0.650213215384403	0.574217577870666	0.716141332404673	0.29811318284326	0.328189044409813	0.702366501352987	0.450213881403503	0.445372006714861	0.460732043987803	0.298754906010758	0.527042922858851	0.631883444440973	0.673767359793102	0.347509423807402	0.25118580840943	0.125909919336974	0.592422319272238	0.520195236554258	0.791073311678061	0.576211099727615	0.627247406131872	0.670122134984724	0.275303545320074	0.225325810074004	0.721434090820931	0.564152025022161	0.27565209113607	0.434596272464082	0.258238894874192	0.581494018160881	0.692509290280113	0.660742767226413	0.341666470320752	0.60229870176164	0.681713908545135	0.801295369136213	0.515044996640247	0.291625438783335	0.559688797031845	0.374739637597627	0.448135483550245	0.27974882062401	0.250433189859648	0.313244457775188	0.384178373906016	0.536158372490858	0.681913077930179	0.642080727865336	0.469678720618956	0.56862158845784	0.287372044863241	0.215842364893229	0.665688538151245	0.437396273143936	0.328007749577055	0.361050430813971	0.204562035370613	0.507596873815896	0.517348448602459	0.496663938619049	0.176685953631982	0.288975248122132	0.277016520354949	0.278147362771913	0.0409096518948004	0.0411561256263927	0.167669299886695	0.213710333072275	0.307548218017783	-0.300348109353521	0.426505822524355	0.231408941478176	0.224937533120376	0.295431322296008	0.27104276798229	0.566795656160515	0.653539630346948	0.516527555999755	0.481136874125084	0.605840253069946	0.51913955290667	0.546567518856322	0.526326091809598	0.63982474561459	0.671929226491967	0.39944699388817	0.458979411651618	0.543262384817297	0.652771662200009	0.479840146069909	0.583298293017123	0.399270084022993	0.63565515377129	0.739430463193945	0.770467143761425	0.631431489085556	0.556260038365256	0.593755070798053	0.544399199241527	0.373271468024652	0.389828175895362	0.456676743042614	0.609905621612054	0.591310910127546	0.377853448722115	0.376706328106991	0.360816849757699	0.540462725678964	0.602165042525004	0.619460520140454	0.378432488169432	0.589559216773654	0.752456750051191	0.78861525146437	0.628714913601839	0.593770674105952	0.621043156450331	0.671021252688937	0.412352902643732	0.490018545646552	0.44229911337141	0.718649545329131	0.737752364221783	0.200037673987961	0.48169285521109	0.449148403388438	0.629329298889327	0.636632592083553	0.747926895356918	0.375475309706064	0.711481578592714	0.823536948964201	0.820470226764742	0.296538010497553	0.392536034777196	0.482829240835428	0.195603908781227	0.350611934139478	0.328727662909167	0.55625971692719	0.564613373664089	0.256840763236195	0.468439906417325	0.273033396850526	0.617405272317798	0.665182033121938	0.576117964731152	0.315672230122612	0.514729729780444	0.65015714423917	0.736048713263352	0.530452919837457	0.209291538176236	0.166892997104583	0.373386916992276	0.103510578147828	0.294301419543567	0.479560874554911	0.551133475193974	0.309967232322031	0.296319793679074	0.650416832480191	0.627764773015786	0.167808169722852	0.569558998192736	0.312171226433666	0.579287564987811	0.706030218782094	0.602759016104879	0.308037715064872	0.509045564122211	0.253790390143184	0.351119261690698	0.36931816113967	0.666729652699614	0.63016938131499	0.263411911537329	0.483375102795373	0.315930886628809	0.578299897014144	0.632059943711753	0.631322647078957	0.423134746316383	0.679725355034066	0.759478504238899	0.744175513999272	0.608832373077337	0.399699327669261	0.381610815380162	0.429283388192619	0.261656477455976	0.418084413363397	0.60366701522241	0.643145724110487	0.376187823438572	0.643950764272346	0.290067916436823	0.189646864806055	0.749328258212152	0.42932099502063	0.294698583874526	0.444694581090983	0.239268049047954	0.442007210344974	0.549009168029307	0.479956468057496	0.548916780798458	0.356919162307523	0.557637594850658	0.278010593187694	0.170909049004584	0.606101798411888	0.453242725669298	0.409300258262891	0.456223496287888	0.311139640703944	0.453972707168171	0.54716805044122	0.468488777941579	0.561873720993384	0.100859774467327	0.349465812297962	0.560384421172364	0.547882812328702	0.660414279236449	0.692505363707051	0.683746623196642	0.789394888604719	0.551465019109189	0.298977172328763	0.626582941097064	0.483600504541456	0.530951343129391	0.64257626342195	0.345061739158054	0.644276860312289	0.710953946803401	0.680296819152822	0.331442722659207	0.229676898369114	0.44058453905691	0.357029063814309	0.0706131538861739	0.303140506330273	0.343442246464264	0.429709068375332	0.383739875301505	0.330883505673066	0.480860454110134	0.403784659336068	0.285428113758749	0.458220503282523	0.220884135207681	0.435091075057388	0.49034882680775	0.414888998351546	0.622778659425969	0.55646008717789	0.296386126606867	0.588595589713098	0.680489987562752	0.562788523222554	0.464080125443979	0.57861454724244	0.499368879365703	0.763422156276645	0.352204991082077	0.575308085089875	0.649325369168691	0.735431267730672	0.412692391696287	0.742855813177368	0.790273989506643	0.807215911399528	0.267327104417499	-0.0266587875661186	0.446363283316557	0.340785573026805	0.399166065363516	0.312957570043594	0.30040598586892	0.2631475841471	0.458456662096297	0.260280750674704	0.240783409023123	0.31507666086063	0.531610856386059	0.376713929429189	0.0947110070681857	0.263903801347414	0.234267537886488	0.359988132005046	0.363063505477112	0.392081484505806	0.235547471660274	0.441487498478706	0.579715264339557	0.579280864336405
ENSG00000226409	0.0627096015212996	0.247817987806222	0.0473867913791181	0.187287441018696	0.180187337287228	0.109724073600165	0.0941574969246682	0.104480445671274	0.0933783206780201	0.133990004622793	0.0930677339179479	0.119888367348283	0.141176540763019	-0.000599971855000358	0.0947502860230291	0.0810122085517441	0.0247132303515177	0.13493103820289	0.26355793499259	0.195977280623316	0.0621058996890958	0.171587106354691	0.0825742688422487	0.100430864775832	0.104000835367825	-0.0308778354294199	0.241757961650621	0.0148941708446922	0.177126527525277	0.101991445353104	0.0370483905137368	-0.0772887776264412	0.196362752341581	0.113770978265702	0.157515869259611	0.111039041246235	0.22419354763303	-0.0659204099928483	0.0967265721274474	0.0299309941684004	0.0484836531116862	-0.051166050593764	0.205369446959071	-0.00084686761547923	0.221824909024504	0.0367974858377689	0.348005977403425	-0.00181834766182303	0.0771080533302355	0.0791971263907654	0.236141932632976	0.208294556555819	0.135408735686023	0.131977571990808	0.198092829926233	0.194301761363693	0.198876236024309	0.0812545956514845	0.0405785367004169	0.160956412713439	0.106919940393582	0.107388033621002	0.143808358502981	0.168555504494904	0.120844250019333	0.148513281463489	0.10959904671872	0.153515579132178	0.155473999040037	0.154176819686768	0.242631023652543	0.154198637392433	-0.143460682400714	0.149087222229083	-0.0673412396651565	-0.0298142911493454	0.25620340953154	0.028236124219342	0.115494043908553	0.131333130950692	-0.00414586664159223	0.0138629046890635	0.0098972547275512	-0.215927461846558	0.0977476534906154	0.149993703661519	0.0121690725697751	0.24857186034607	0.0228443073427515	0.046573338158412	0.0930573396543624	0.110834642590572	0.0573483115088527	0.0845092827643317	0.118708087575721	-0.0271747391095128	0.0884575807340442	0.152060444502625	0.0915416918003201	0.0903878100458724	0.305747937525541	0.0170823549975769	0.166344733018301	0.0569518753172849	0.180088448255898	0.0348400446761221	0.0353443210925714	0.123223450189387	0.101667040218303	0.234814090166627	0.201501917307451	-0.0225711496433494	0.180987212381283	0.133035208543444	-0.0582598936836117	0.202418211760509	0.352430021335326	0.0788617320302119	0.0435781439169214	0.199327694579539	0.127624979479785	0.0396793229250381	0.137576427107958	-0.00230387342454661	0.195191049085558	0.149684940234837	0.133207704658413	0.260302729724844	0.0671001040959282	0.0415146993584063	0.0593847834528854	-0.0588345531492284	0.0449769938331382	-0.00639229590117588	-0.0085161138911227	0.084174124156059	0.0758400024914211	0.0340652448433214	0.108489486082022	-0.00634296169209985	-0.00208805948474536	0.123321444934665	-0.0140235297981677	0.161462430207573	0.196375918066336	0.185339268012613	0.11199504697351	-0.0433008576463262	0.14170546433008	-0.0342948297174985	0.0962765463618003	0.167707973075749	0.026377874021284	-0.031448336207565	0.033416251621007	-0.0272199430979545	0.135104107152212	0.00194018777393036	0.037389755573822	0.123318687400476	-0.00724036845402459	0.175148408866258	0.0404781894282821	0.20905278500986	0.192980533732145	-0.0084437079334109	-0.0193481214579562	0.0432612987771116	-0.0763023592171253	0.102740250769135	0.152285832908359	0.0227219544353339	0.218166996396934	-0.0407155887264285	0.155463492476232	0.014539381621873	-0.026105702515588	0.0349533159263926	-0.181265876439484	0.215204482254887	0.131462879044086	-0.0337200681113723	0.0622673702250984	0.00803286250442048	0.137859461662516	0.128406711304195	-0.00848395663606778	0.145318739786841	-0.00191178624148321	0.0417688675321952	0.0165383137660674	0.194575375199055	-0.0416413655933433	0.174560858581448	-0.0492707036319544	0.0535703157977888	0.0835614577085586	0.0338083723926747	0.0285907678039266	0.294871678224788	0.329521622268161	-0.160616315779068	0.181754365183744	0.104786212361801	0.170621006172259	-0.0271593736926709	-0.0219922511866435	0.246944063681166	-0.0543929270775991	0.0622707132028559	0.00725624525763925	0.0563180499736674	0.0592262280789856	0.0172552005328912	0.0240781080675719	0.024528893637278	-0.00567407179961746	0.116774388974606	-0.0205119422573098	0.00291650152623773	-0.00371234701039182	0.202068161696444	0.100908677247499	0.0403766435545249	0.0783166193259632	0.0957917047343542	0.0334994600936944	0.0668024053113954	0.12358754178662	-0.0127866400611392	-0.136028134453138	0.00438135879297155	-0.0153393023141192	0.0928466734413751	-0.209853395598135	0.105814796992193	0.0225815944141544	0.0433569792187506	-0.00620110744779672	0.0430373544228855	0.010681118120895	-0.066039453706217	0.0114472133945761	-0.0928556565740264	-0.104784749805867	-0.0430589546004542	-0.0174447719106558	0.0423593966599277	0.0394564826697812	-0.0394096010851473	-0.0778170896214323	0.117123503635297	0.147135923871253	0.0478263378847395	0.0950385985775344	0.0383164805593934	-0.00160727925972336	0.202347749951437	-0.072695811224549	0.119197726488768	0.0624709512218917	0.0271161114614386	-0.0117879294460519	-0.00705817933221239	0.0803489484763879	0.0190005044885506	0.0329521768512825	-0.101342248603341	0.121524079519411	0.0921128213484678	0.00889618668104328	0.0636633720302483	0.00499764505115257	0.094776201297878	0.146321814713804	-0.0529873273447031	0.014199096669524	0.043927983897776	-0.151793207286353	0.0249428731906595	-0.0611349013521565	0.254503994218502	0.0781755508849259	-0.0295040949343925	0.140067163097558	0.344926374216015	-0.016180402669924	-0.00957912638642866	-0.0363164548152553	-0.0405908502199899	-0.0303405326491957	0.134856240475413	0.0707818202652434	0.131886978074928	0.0373727226681025	-0.0236068748571189	-0.014485830206449	0.0424882723013194	0.103382156614162	-0.0132409035715062	-0.0476533292754572	-0.000161840984095368	-0.025631903199325	-0.0845694318011521	0.0565623617188378	-0.0437793827431322	0.108440399558352	0.0265816234595344	-0.0106428046728955	-0.0828634199871923
ENSG00000226423	0.0107985627576674	-0.0852220502943639	-0.0652295198317007	0.0534607171948351	-0.0162207062327562	0.0187812068346494	0.0343788765496021	0.113892263178892	0.130103463859838	0.0534926283887989	0.154999248679409	-0.0460467111724461	0.0312072252617709	-0.0813008461979955	0.180666009408211	0.0459373948993456	0.216932371694189	0.0449041037049432	0.0167752594550869	0.0873963939311805	0.0404409540910322	-0.0113624519496387	0.00219818467808868	-0.00238833876067349	-0.0611217260118593	0.0911148589306328	0.0357529616954805	0.0689883785644579	-0.0460158072621984	0.0496639584204733	0.0783728709437098	0.197139156218617	-0.102089806414129	0.0168308172289678	-0.0311770961670749	0.0268542407312632	0.346191995840633	0.48011581279362	-0.153767197050602	-0.0202324026464361	0.0310820280186278	-0.211663127511983	0.0663774161630078	0.0376692707248761	-0.0277741045842992	0.0541320456988142	0.000298888535519233	0.249055998381566	0.0711433797019221	-0.0359276698253778	-0.0132752125914764	0.0100500208447316	-0.0458570560461711	-0.0612147339069231	-0.0991669080756262	-0.00532605136299353	-0.00588788189378341	0.239158009521601	0.0225268836071989	-0.0071368422518592	0.271344698048416	0.114731193843496	-0.010419186859625	-0.00934736131113335	-0.0399200890363141	-0.0968434347963767	-0.0407317783584251	0.00159284046115075	0.0514160172154959	0.0563478590866031	0.0771927808288338	0.226808418707303	-0.0171145214986073	-0.0221233604172148	0.205810808803448	0.0353150432431642	-0.0677965321302946	-0.0128405908535633	0.0307306014337262	-0.02691526053152	0.306404433187653	0.114383656938252	0.150013269339478	0.446984095155713	0.173312571376291	0.112933082377396	0.0946517919651652	-0.00315912171671834	0.0426155630401726	0.0924659741603611	0.112707123731556	0.0300757813494453	0.165435275846475	0.0338197559973566	0.0794869798879603	0.142611650488276	0.169325054882283	0.0362383873745593	0.0202578531230492	0.0172660690703324	-0.0188375061622748	0.11281962455187	0.203318889079398	0.12359966393056	0.0691331424297958	0.141318926806476	0.0269340645808515	0.0762991017525199	-0.0843238883477706	0.271596116105895	-0.0854438046753251	0.0570409423259926	-0.0417869970180852	0.00513338727954268	0.219345493203803	0.234811748459803	-0.104729640898615	-0.0110485991328285	-0.0265078890192764	0.0515080742173693	0.10775381449364	0.0850473241383295	0.031978621109683	0.0563153168898377	0.15746343803659	0.0372378739250636	-0.0404351115033494	-0.0420836954268124	0.0962089823566583	-0.032154004005196	0.259620406143085	-0.00966603224134751	-0.0500369733747401	0.0712266489731583	0.151700595297343	-0.0731127088951023	0.201578987922104	-0.0445349072302244	0.0264331630360664	-0.0631320299194664	0.0593651764916772	0.0350727789132648	0.0305851165028522	0.106376963023157	0.083073714267286	0.14986600368104	-0.0901846722836872	0.0952306760015542	-0.104025892281195	0.00526874454357785	0.074251507583494	0.147611122785887	0.143241261809037	-0.0155629261180772	0.088140582664994	-0.0366650534036555	0.0743375593953882	-0.0639188091916334	-0.00711218247183892	-0.109174935321716	0.0456548627239831	-0.0277613086444539	-0.00526199103597362	0.230478494527232	-0.132220580632241	-0.110534911634723	-0.0654792020037711	0.0699882322388156	-0.200138770477843	0.0631848836072906	0.0606002894685881	-0.0590195685631589	-0.0127389658283794	-0.204950165112583	-0.0330606284865892	-0.107202228100899	0.00872339212251716	-0.00478193648695327	-0.0559655770987731	0.485740970976699	-0.149202388429868	0.139087025841713	-0.0406814199814744	0.166558147332087	-0.0595002874599768	0.126072909372662	0.070124767981124	0.00401161802846184	0.0640431648824713	0.0705766245050845	0.0567189922467393	-0.0631361926939869	0.20909484638644	-0.00922550724068152	0.00768224995323752	0.096576335362378	-0.0329744824474248	0.024380451608102	0.171306450371441	-0.143740869677111	0.341236985916217	0.139288546273983	0.150218561801329	0.03802568969962	-0.0490531969171842	-0.0246958603137283	0.0489394797532016	-0.0123281700775257	0.0385203822912311	0.0745987958095081	-0.0111635856001165	-0.0166584806178286	-0.0228756805551733	-0.0408404228881772	0.0378821041803844	-0.0102678474221197	0.0350109745616937	-0.0837683827067151	0.0816980899674379	0.265949284993178	0.127794323294177	0.222285086062435	0.248702583531065	0.172822369891565	0.0186535881359291	-0.0911046233138805	0.0484177417502551	0.0517241092400574	0.0455805490295793	0.109383395917893	0.0814991630901039	0.443224693827278	0.0646774471672589	0.177669543320411	0.308997380716669	0.0647572827843774	0.0415752184411539	0.136277267956389	0.374890295983584	0.205310374690231	0.328227398591946	0.185458524796799	0.0738946793120943	0.0044640206196848	0.0623052725770006	0.199977046952113	0.0823061265722981	0.0310326900286398	0.392675292843893	0.219279918409188	0.39455188977628	0.0583611571511401	0.233298959467469	0.0907870899974025	0.263437675073554	0.268093645735823	-0.00338763243811808	-0.130452004715506	0.433187342940852	-0.00535033549445723	0.0847801704116154	-0.0476875994217598	-0.012860059899785	0.0876835589179567	-0.0174339344509731	0.0161071226547614	0.0345253207565869	0.162412321107193	0.237066053048828	-0.0614418892030482	-0.00624169577970089	0.0161523406315319	0.0461767976576794	-0.0438329950966548	0.0702911575360859	0.095291454513948	0.140122525461874	-0.0112196439624459	0.0373085264098542	-0.0546391783555662	0.0670198662237086	-0.183512098936598	0.061902411359573	0.191329928655779	0.113840789217641	0.0826608687846227	-0.0391540160193766	0.122171490254026	0.0104006052107717	0.0494826956578555	-0.0466569032860181	-0.0182143523900523	0.131191011576779	0.114730869736842	0.144020708198008	0.0418345310533935	0.0487331315111172	0.0378765119770257	0.271573514437452	0.029473208942708	0.244740834482905	0.00927211509780388	0.0048770339147333	0.0741493942558549	0.222999142245673	-0.0169675606265936	0.112975032568973	0.0463833654976358	0.0839948448332851	-0.0933072787915869
ENSG00000226465	0.262060513434947	0.419087791719487	0.132535208349798	0.307805466128535	0.254200794467711	0.24224538020962	0.0751815571176128	0.375300624597379	0.141220502999246	0.159000770506009	0.0175708939696669	0.242937686480468	0.376593337346379	0.446488062643108	0.159636650540723	0.250126747752908	0.343636972877925	0.292390379089219	0.248405031909211	0.109225409773384	0.146572808495565	0.198055861479041	0.376060621218951	0.347956080477285	0.258608156783588	0.163289259552125	0.226312626520485	0.157862778088696	0.319271082395571	0.109490973019484	0.376053371922431	0.0865812833606445	0.249146884010119	0.120292830662036	0.103301161629267	0.199288292745509	0.301976140971703	0.253225402010905	0.293644176807302	0.314592241976086	0.0498410814996475	0.191759292884256	0.16668652535887	0.377593742843604	-0.042127487244329	0.35049729071644	0.16711376005514	0.281495428656143	0.099067595774376	0.212130483810927	0.296562483023885	0.28334926759177	0.269293345524509	0.140414437164808	0.44606539852913	0.188988257999545	0.135108620616858	0.042396995345291	0.163115002430052	0.473432305508761	0.551237134870484	0.189600326360296	0.362641053425358	0.305823169987709	0.371105438937515	0.316303701390211	0.0655592223648485	0.195891579242195	0.119364049586192	0.422520839361691	0.291719709088925	0.38070046003968	0.136080976893386	0.0585843525591842	0.210261787603047	-0.0181434823560266	0.241909561995752	0.194841365334858	0.0139820761716914	-0.00457080078123897	0.0449114474287581	0.363934619161693	0.259888950239173	0.164006535876657	0.067503313495096	0.08058257457588	0.31566515958804	0.207902638938507	0.207420836809927	0.142370956031461	0.142442881935093	0.0116537550528849	0.28604928795077	0.108706564895936	0.264261810852253	0.49447851678634	0.0719029419753091	0.176601998963107	0.429698543346376	0.093202133178843	0.307243722866061	0.0192083183280519	0.205562364252234	0.0927329837078386	0.286008323199441	0.325087375187644	0.185827011280669	0.265155324927306	0.152144146183979	0.370555895627403	0.178659499462355	0.218994881363463	0.131517756805518	0.248278851777345	0.356585505300615	0.134522386322805	0.16937886543149	0.394262941328126	0.202714930312823	0.382792849118161	0.202750814042266	0.281951565304335	0.126325312305043	0.300664411981938	0.244530716670557	0.268760088668571	0.186954731775313	0.394202881963588	0.212481306906585	0.107622420514789	0.0644246883598265	0.114808843778864	0.182538527995532	0.364647184988663	0.10887680794104	0.081721303299129	0.257769351065499	0.20183638635799	0.134660944810072	0.0732114396948041	0.30181215093565	0.0182656011127494	0.255407543478011	0.29902514497603	0.329027422126773	0.200451440126667	0.135278452976063	0.180543184493884	0.0229297204038202	0.0461099402616017	-0.00530874008503745	-0.01711749701047	0.107786499855768	0.0612976268402401	0.207585068789048	0.0842918418129747	0.150459697784881	0.0169702211649541	0.213110897304322	0.0603801464498746	0.152242574595163	0.0345141951287982	0.0900016002773197	0.124726867458705	0.181444708973184	0.0213617385818402	0.287869607165949	-0.0732490364551371	0.153302881120945	0.48215713525551	0.0851279721103123	0.135737535203515	0.136897496633127	0.246518960988157	0.331817882340258	0.19031013852967	0.201801676665701	0.100513313383984	0.344109096147566	0.141166765038018	0.0102870941903116	-0.0384693081358079	0.304549139056149	0.19303112259216	0.240103606731691	0.0234796148821404	0.0585858886966689	0.272933883639309	0.384009963634581	0.0419155643331114	0.134863972787246	0.150957150673311	0.0985933484191389	0.180189720565167	-0.0563158898101078	0.238555342631148	0.00870513205844361	0.0358273449212804	0.194840149916576	0.122259203721822	0.113847302143468	0.229821860084895	-0.0878340439717348	0.285259530978136	0.112479434158728	0.188934497578965	0.0724975671753103	0.0531015647447051	0.102879921853215	0.203730874295971	0.119667063822766	0.180369062685407	0.0276127689763039	0.092061143640742	-0.0593799969680472	0.195144352504746	0.125724955296652	0.0920970428640567	0.0424741149921932	0.440099522431724	0.175868930725602	0.283301685327253	0.282978370735917	0.357291087154639	0.339822078581393	0.0869983136156299	0.0541744180972263	0.139006073843175	0.427918848846682	0.428714888746649	0.351180605912306	0.000306762185625412	0.130329425012753	0.292640343040062	0.365471460195659	0.303257811767197	0.328655192258733	0.40303044868058	0.435162014147786	0.456183798584674	0.324682599738437	0.230275354339986	0.00356802196569685	0.336916517830324	-0.0575490896899049	0.198421616392407	-0.00469637124915149	0.157213651040158	-0.0586797193765492	0.00989921549541283	0.100193501393837	0.285179711547096	0.10101943711984	0.406470920050012	0.231009522612698	0.187735770675149	0.343547347992118	0.0759008142471046	0.336027070622018	0.0844470503503279	0.38244476211605	0.126875961364224	0.13443083679417	0.106754853844626	0.102724105948621	0.242770841430281	0.362976087699145	0.21528096990135	0.19216814385094	0.253343693949	0.0515644643261081	0.359725497861259	0.2758419511457	0.0429493062012361	0.0177258761374049	0.277029105480376	0.23256730279873	0.130098465494997	-0.122969791367363	0.257119353918693	0.142392423979335	0.240622464297926	0.154568457380744	0.360879302788629	0.344574390663544	0.45135538284319	0.148002707314664	0.0128823645015701	0.097371232246596	0.0923003704593177	0.0714673999343666	0.0566808759296059	0.0854694188919592	0.115248314581688	0.072456394719869	0.107680794845824	0.0366081178388542	0.0995931187470259	0.0833241870221345	0.0896331462598389	0.107761741164404	0.239493798603717	0.114122403463108	0.244316229086113	0.12468042690711	0.0442580044334009	0.0393822765253852	0.0887138890569637	0.0938978752569617	-0.0510523496844358
ENSG00000226479	0.0926501930985437	0.336106438053249	0.100764327072358	0.364240663188875	0.145025175467479	0.0170502441642497	-0.0175360827508355	-0.107023927819346	0.281546013915365	0.118118583791439	-0.0831715595595713	0.118170501819723	0.401504443635613	-0.0754492129565373	0.141275373157996	0.212962787307382	0.167025340717249	0.308795474103068	-0.00104834491359533	-0.073902346954823	0.0289552633979408	0.0530562534616612	0.148870007273559	-0.0750755553953255	0.0912089575738329	-0.084551984957981	0.11263457717349	0.37464251088368	0.0936110930108995	-0.0214387394123582	0.558158460897076	0.680413783859777	0.681055641961699	0.432870576236183	0.42816794143008	-0.0126498561215919	0.53045164522325	0.352911416674844	0.241670679125738	0.49960966952614	-0.0261161332611241	0.128230806911429	0.213991520834267	0.214498522957182	0.188675583824206	0.377796609952409	0.415811860328269	0.393777226520987	0.566164623612036	0.124233485089637	0.263161161331517	0.148302962947837	0.106477069982811	0.138821637900012	0.14742486544473	0.355785889321999	0.195721765714049	0.142242338706371	0.221158311986552	0.398027926539888	0.0655761639349918	0.230539999610031	0.0875142003937112	0.191574419008506	0.252031786151894	0.0853758281188286	-0.0491121076282186	0.0586116948958415	0.102779197245501	0.208987334478469	0.180787408967186	0.196726842895543	0.092274030551009	0.0804349098370767	0.321606968439008	0.151546582145526	0.0241409405631052	0.00204517315106037	0.140535584767649	0.135507051021729	0.0157249396415817	0.176301950141058	0.0753239851699087	0.207402736094277	-0.0162928821126164	0.100338484886983	0.145300840746589	0.154743277969686	0.0288475243083666	0.112139674646037	0.23739953274581	-0.0383337697761027	0.266678224583697	0.125123095351491	0.242331604843284	-0.0463220479345551	0.187178518512058	0.145321613793184	0.0893522199021003	0.0893902534041613	0.105104309931015	0.0833435207766707	0.127154736240948	-0.102298455576593	0.100730821921529	-0.0759558310905909	0.235243875652957	0.119877757355824	0.0608104058963834	0.154855613065598	0.0623087238038243	0.266419179428928	0.0806587075927492	0.130581000936952	-0.00215126706244882	0.0804407171870301	0.305878793792973	0.11924934208716	0.107475573020168	0.218794293737979	-0.012117527589183	-0.00985562124171055	0.0723561671815215	0.165269875823575	-0.0862805955922567	0.0444329982384059	0.525133502179136	0.280520773129127	0.493517578458639	0.361162395576578	0.465087197762055	0.259920878671546	0.00260066638764652	0.380721408030136	0.370937375774631	0.180573663543872	0.436512046299087	0.0585191217814925	0.0414514479125486	0.145098256626801	0.182746505709525	0.0668485474487337	0.326489383236845	0.530896267901511	0.337498263904837	0.486318002200083	0.568752197961684	0.34366351332905	0.484004212482867	0.268508936538054	0.0277580560486465	0.396036485773868	0.323190834014543	0.031962252531764	0.427409481514843	0.0204508671402026	-0.144647614312342	0.0421421591140309	0.192668027322726	0.0990338492041576	0.379787289269224	0.322255849607415	0.418506043341782	0.0723454239470147	0.0348654370071876	-0.168191170908409	0.206992527237018	0.0833818613238141	-0.0497593520347887	0.124150607445551	0.492448394804675	0.428900742092464	0.18666715527594	0.14167236623473	0.612672169413759	0.114857387421623	0.465323747136343	0.170300839914622	0.150590639305885	0.327295234347207	0.313252870711035	0.0549247823388375	0.396038733975786	0.18470502445262	0.213845077777092	0.0848746318108448	0.337698065640221	0.270809419009985	0.162591075584896	0.444687489276127	0.0668298549093734	-0.0278611394353743	0.192335414456617	0.10869038208952	0.224389822839085	0.327056576717306	0.412992969901668	0.291121846770147	0.0496578965695939	0.175214695452895	0.064294298879158	0.314893424964607	-0.049238851203918	0.292149235291914	0.324634892214513	0.0950656274832429	0.202761848881838	0.280878888162116	0.129588136624654	0.322895719463399	0.151726916925918	0.0928363180195871	-0.0296077893075786	0.0907513988858477	-0.0425235179629226	0.131533733285406	0.264771028243112	0.267968933123896	0.0544912171196883	0.0829629447755101	0.20400297858921	0.0773526802351507	0.127051470006142	0.284227393634417	0.104757357837793	0.13550679837138	0.119516417710253	0.0931849199328669	0.177534279494568	0.0201053107114287	0.189279531317422	0.354582310571898	-0.0892283296698949	0.093803700313682	0.528924976422824	0.213969692490798	0.245827374840263	0.370788922066924	0.455604936362873	0.338091802987312	0.221106065288806	0.118497936366742	0.13887366573327	0.0745374274091946	0.00946277774087305	0.218622805452766	0.052573564873871	0.293259307425919	0.329385677467988	0.0507590018273021	0.325712525461125	0.100755754449891	-0.0395709703529687	0.306149254659165	0.271318137063921	0.107361087823977	0.0232612299240306	0.193699796891811	0.128607780493317	0.213625717903147	0.376690733213955	0.0533242617368201	0.0544118788863984	0.11368018646496	-0.0729794728675895	0.114499926979657	0.131162378740319	-0.0626008994858218	0.135075664373141	0.206243938801702	-0.0386955346672912	0.0905557497846356	0.145838232793614	0.158941129174263	0.034031681360785	0.27921359954183	0.392158078285468	-0.0487510301976106	-0.0172536628985143	0.122611257303949	0.19845443448522	0.102794461667694	0.237699497620574	0.478238174321272	0.313012153392124	0.370262835013375	0.0503407933113077	0.0796652466523508	-0.0399131173960326	0.0822271520527638	0.500314714214639	0.573276204827585	0.334475226038653	0.463591959330941	0.432850666425412	0.458846053547177	0.219493040404903	-0.147064939430282	0.465764357858961	0.0764332831499693	0.114493809426549	0.45410517546137	-0.0678303649675421	-0.108812164482853	0.331193202060415	0.219512629000578	0.215248280878077	0.345057708070974	0.439288457281213	0.417672271626805
ENSG00000226490	0.0297807143597603	0.0283532584330231	0.00736200957845164	-0.0013060219156691	-0.0632654759790241	0.02673130189662	-0.0462118078581069	0.0833078142562697	-0.0433507336931811	0.0109453353174936	0.0121804418216247	0.0114755651282248	-0.00827051193023835	0.0398673646480865	0.0331853919554695	-0.0682109814971152	-0.0160611765245944	-0.00991971934239309	-0.046032410135466	-0.026363281380786	-0.0373257994198519	-0.0565498713208567	0.0731398938938473	-0.0323492375107196	-0.0637819697437548	0.0367966182048707	-0.064646341122289	-0.203824865063113	-0.0356550963428897	0.0515675831824999	-0.011128170834013	0.148348146025669	-0.0479052997976518	-0.02572593140487	0.0257081851427493	0.0562259286748614	-0.0549137606910999	-0.050487877775644	-0.130462571127568	0.032191563558807	0.000625484765860878	-0.00732831283539077	0.198553061114922	0.0757381613152709	0.061964374726285	-0.00898639154373072	0.344826388993438	-0.0786618856802268	-0.0211530264930514	-0.0642615241033188	-0.0296040994531989	0.0142264967322279	0.0367967854215816	-0.0254228826740179	-0.0789410393500608	0.0945760804726869	0.181375830035427	-0.0714684911506544	0.00208279377115486	0.0603099452883619	-0.0356954359726777	0.117172106120491	0.0245274584661022	-0.0274732706115331	0.0076758792235987	-0.0379771666777766	0.0239542019763327	0.0737356535470511	0.0682318247692788	0.00707110832335739	0.0296830097853641	0.205947022478209	-0.00515023844147071	-0.0787787345000088	0.026048476690313	-0.04531274933017	-0.105035265425176	-0.0585282703663342	-0.00362145691877114	0.0395107552092112	-0.190778944892394	-0.10047993490387	-0.0782628492786544	-0.0630123523516514	0.116181306726793	-0.131869609456451	0.127280692950276	-0.0295309384034416	0.316747490042481	-0.0264893276788097	0.0524495868960644	-0.0235865998779691	-0.0464076044568084	-0.0246345448747746	-0.0512271501671464	-0.0482564862853168	0.0369291011260562	-0.00396399964989838	-0.0788840755430562	-0.0319093167883578	-0.000708806112832833	-0.0553670576382708	0.0425392447023853	0.135605974486719	-0.0106479555625229	0.0281113051123989	0.153514634946399	-0.0385168343041687	-0.0513848382014824	-0.0273348894841902	0.0344801640422116	0.00422547559880954	-0.0231600417249867	0.0144850101319364	-0.0542035960214722	-0.027636950462428	-0.0859072212712974	0.160063910233821	0.0232499526393446	-0.0424868885347393	0.0076899621462123	-0.0141042010209056	0.0422235546496682	-0.0367961106372563	-0.0521069237384092	0.21938169099866	0.0646735714509355	-0.04351395499396	-0.0409280652394928	-0.0357663527173039	-0.072778343175123	0.00661420659461015	-0.0440370295571889	-0.000725046140010539	0.0336539225327117	-0.0013754753888712	-0.0614940700193892	-0.0190439889028256	-0.0417766307995699	0.0492271582450882	0.011844052155455	0.0950480208450128	0.0319068273600583	0.230566019530885	0.023919910386704	0.402083738193146	-0.0144194337855283	0.0211850049751446	-0.0512643662771178	-0.0270448158204788	-0.144915555127272	-0.064530767083871	-0.0721453691429173	0.0202380412912331	-0.0415131337393493	-0.100023706047264	0.106190742158851	0.0958288690531927	0.0963039978692857	-0.00987241092263073	-0.0103986261329848	0.138763801899946	0.0123700707130275	-0.054652638012933	0.0342674109866354	-0.060306273796377	-0.10259686463661	-0.100996318317742	0.0637837119963957	-0.0640586407262532	-0.0274901595934513	-0.0481892016116236	-0.0526397642348561	-0.0555094325935847	-0.00897154935458094	-0.0102440615344022	-0.0906540561844806	-0.0153203910320329	-0.0291671365296773	-0.0363846069604205	-0.0516517261949356	-0.0109626726012106	-0.031333821632915	-0.0514642795420412	-0.0255672916930297	-0.053598919511764	0.222154943138415	-0.0509406985947551	-0.0118430881118999	-0.0766314201793887	-0.089413317885495	-0.0510891981339282	-0.057199066546352	0.114909012888199	0.0652120173865987	-0.0486504991264937	-0.0702461209876827	0.00608422634016058	-0.0235206755531194	0.0862668412403962	-0.0491820644010935	-0.0794505363358786	0.0846439321508441	-0.0251637594035005	-0.0247952029256042	0.0321001370530595	-0.0366405527534577	-0.00131552182702707	-0.0412749959016469	-0.0365711876673227	0.0137605679302649	-0.0417316360941529	-0.0527103773160833	-0.0305969555963273	8.34470475290746e-05	-0.0205397306363111	-0.0487536240494821	-0.021335974583792	-0.0416105297054839	-0.076059888395881	0.0711203412177153	0.0840920630330788	0.14397228650344	0.0176854779299558	0.0191510179875529	0.0266529662139329	-0.0382223008604674	-0.0371847756484491	-0.0502120543017132	-0.0744767161590848	-0.0816652657604173	0.0765739498216822	-0.108273128688504	-0.131774522699383	-0.0348717982132803	-0.0427195181908968	-0.0534061735549288	0.0387892122993696	-0.0464304222704076	-0.0655548185312141	0.116281747552095	0.183786833626523	0.0486579284997586	0.028806373143025	-0.0681002621366457	0.0414375392866691	0.0163693514054599	-0.0147466016112955	-0.0680086819633127	-0.080029856184281	-0.145668962286727	-0.0365591603178248	0.0832209978506212	-0.0710451349597901	-0.101969406608367	-0.0969091121281305	0.097959129443121	0.0248756412228328	0.0867483069704647	0.0104136508218579	-0.0183922848858264	0.0192176190133204	0.134851451295878	0.0165813183880578	-0.0563553777018275	0.0299694159759848	0.157229899006941	0.147278539920747	-0.0591858908515889	0.547286063659741	0.0709559895521894	-0.0494092756072097	0.0708435809902593	0.0588181907649553	0.000365102659723556	-0.0779462941333194	0.404877228254354	-0.0475668034915025	0.0234508724165407	-0.0108360419755305	0.167386339826243	-0.0413524390416017	0.0246820286805488	0.211799539240126	-0.0935653555134734	-0.0120735110610209	-0.0266535635147665	-0.0676532027911992	-0.0222259664957821	-0.0621403413958898	-0.00939133179335959	-0.0525788517424554	-0.0561048544110046	-0.0324257639779361	-0.0430227144501721	-0.0636529957665309	-0.0210967625829428	-0.00696783328981177	-0.00373207455305078	0.068600012213729	-0.00280300030641197	0.0021502105566244	0.0235922934314313	0.270627809440667	-0.069884350268988	0.165787866112708	0.0863642907019189	-0.0288102452103623	-0.0219916446521791	0.0592947037344022
ENSG00000226519	0.211998821603955	0.177202697308202	0.0801668494602106	0.0976444539999511	0.0981230436838406	0.110432672402167	0.047296547525591	0.258317409742356	0.0448238450608682	0.0572895535666551	0.207195336248967	-0.0140588067020991	0.188998101559504	0.148093521110456	0.012075370121698	0.1105544155636	0.132411960870815	0.0723481174547555	0.120677041678097	0.00854862646974631	0.110464504896651	-0.00553248733932319	0.0769904213427748	0.165346481485101	0.0969624285729108	-0.0139840587303064	0.0451681780407402	-0.0105957658239702	-0.0493522429195784	0.0304387057626158	0.119527791286473	0.168570536219748	-0.0323974438494664	0.232082386160076	0.0591597870822654	0.249349648942821	0.0838556538435864	0.139147721178667	-0.16186346661078	0.206641655887464	0.0183199218212072	0.0372306366574878	0.216589077042692	-0.00661801948907159	-0.159489033927666	0.0805483938122681	0.22053957902517	0.264022366932998	-0.0581799645723772	0.0885601588510463	0.184495483285727	0.0888136756468956	0.0502358255961243	0.0756302746010933	0.126742386515836	0.0303493751194556	-0.0316811444293299	-0.00911919240415051	0.0184721915227782	0.150586895810352	0.0522849904325102	0.0650753731647675	0.120474278397856	0.0184827694055045	0.0762872613764589	-0.0767777529633124	-0.039103839017253	0.0748771762639422	0.00148075634376333	0.086873729394323	0.00627989763064367	-0.0253584804894602	-0.0594749999671852	-0.0775372354205712	0.32935077796168	0.0621132704391006	-0.15311672402174	0.192939679928696	0.11675187184492	0.0534469317080224	0.186387227644554	-0.0123549313143491	0.154025847151778	-0.00648270734273153	0.0121555381087474	-0.32331770165396	0.0381781949725403	-0.00784326485246923	-0.0822691582047754	0.128456485280166	-0.0098092082433678	0.0835455023805186	-0.00112503454226461	-0.046822415950169	-0.00681501246346118	-0.025229663114744	-0.0857390045065132	-0.00082576568313617	0.0021564541942834	0.0513644110670732	-0.0132491962866153	-0.00754240786039548	0.127437916583729	-0.0488687032829833	-0.0271824892685959	0.159736647995145	0.0731762143257589	-0.0639615081727261	-0.00874586773163447	0.251014422517108	0.0277014064375416	0.16618081372981	-0.0138436562453058	0.00859568586611079	-0.135173764696693	0.126336476866254	0.0819999043851428	0.0785305921014417	0.0639828233954673	0.177834126864666	0.157838177482372	0.0231350382678657	-0.112411906591331	-0.0447807188538167	0.144430241761922	0.0118646864906657	0.0970282097180823	-0.172495991132648	0.200421047752785	0.0262172395930984	0.323269765885385	0.00142344855147444	0.114201801908089	0.0500771541187096	-0.00690196536958816	0.0287615415085999	0.0859512421354692	0.0457609501916393	-0.0205994041563268	-0.0725958240627156	-0.0413821721841988	-0.0676790139480621	0.118726842705296	0.0135516421460923	-0.0216904715405879	-0.109918407820702	0.0973771352242955	0.13720874186949	0.29982974656859	0.00941703514448424	0.168868040697594	-0.0734362570002735	0.0191072216548502	-0.0439835425463272	0.038428921196706	0.00237504697282588	-0.0424904260383177	-0.0691469172858583	-0.0366190029794792	-0.0260901887604002	0.0423712773013394	0.072241025847186	0.166587894848414	0.0352456521010895	0.121995378053607	0.26581829995013	0.37496888422655	0.147562373678927	0.0370029817696661	0.397921605637173	-0.0187580259648836	-0.0845010168852124	0.0404644462842521	-0.0722196937030152	0.0722562720929008	0.0785827088164046	0.0852029277213006	-0.171392006543241	-0.0427956846125196	0.441710878090162	0.257718297556601	0.0827859098614441	-0.108517869926327	0.105002250693179	-0.0447187601175645	0.0696725834791574	-0.0196749605591004	0.143018101978994	0.019548030346044	0.0167256883701127	0.0386566240135446	-0.00908736555712593	-0.0263686277175399	0.0295528753192457	0.07124344655888	0.131576829375584	0.0304769999618214	-0.109529860875212	0.105853833345598	0.0975824467930891	0.2368976150439	0.0608659042532065	-0.0839488205075589	0.112632305928851	0.121514032231003	0.0404006215543402	0.044568159656974	0.106400464012248	-0.0616329818171872	0.0904009901440417	0.00665746944231485	0.00138554373144362	0.0674479230647699	0.040558614968194	-0.018502423536467	0.0682700095914927	0.00996609036402358	-0.104548991829239	0.279446343269462	-0.0561263751693462	0.090815399287159	0.18149018598348	0.187066258118466	0.0848310667647619	0.0513490981028172	0.138704183516454	0.0639955826845413	-0.101245373019204	0.194579857850881	0.130190087457785	0.0957689299140131	-0.0659427031865407	0.513149903672143	0.104439542817148	0.160008459691488	-0.0302777938656884	-0.0807810121709341	0.169265635957658	0.112239060781116	-0.0324080457103987	0.289323714939602	0.00601889109021976	-0.0765854529688917	0.122333273017962	0.035384930974249	0.0698661830629647	0.163649844331268	0.125130149494301	-0.148987069290563	-0.127167685292754	0.399589266901889	-0.0392536369107537	0.0129800361781335	0.154432681974396	0.33760485016089	0.102588424325803	0.153857348553448	0.36739861553959	-0.0217111662598994	-0.0468380084421571	0.2819964168546	-0.0545437583004434	-0.062426832482398	0.00592439035152223	-0.132271884100146	0.123269416478792	0.0563399965150964	0.0791490820640009	-0.0504432417391281	-0.0796796283984918	-0.0772444298445145	-0.0258366404476953	-0.141015917277104	0.0587270108205469	-0.020887534405333	-0.0308299332906772	0.460788929823413	0.271881421945884	0.0845253293182454	-0.0614432798168214	0.396933332588037	0.0288291137056671	-0.0111604848785115	0.0739978120510139	-0.0881727738436151	0.247833866173202	-0.105597099573364	-0.0350401183899377	-0.0639987395033189	-0.0971676375393113	0.0255003091213972	-0.0315694284871706	0.00160993172264369	0.0249438472355496	-0.0487209528654189	0.00475794811945508	0.0270874140016781	-0.0394716285194709	0.00124498744446199	0.0139659484652337	0.0922735051052667	-0.0387905101078026	-0.0410242151030862	-0.0931987627519429	-0.0204249145791763	-0.0353565518501495	0.0617425488451191	-0.028706437110067	-0.0785031484649156	-0.0232458218883633
ENSG00000226533	0.105154940627297	0.0854388471069003	0.0858399675610863	0.0343947840397527	0.0962280671205191	0.0411750236164836	0.0418043723637522	0.103652066635256	-0.155817940995528	0.0226610256158515	-0.0147245669257588	0.0240747480223173	-0.00572437891005856	0.153596437016002	-0.0321521550208207	0.0149038312576877	0.111876735838601	0.0133052979845938	-0.0327869139898318	0.00937484264810652	-0.0587781273800319	-0.0165347974229853	-0.0480467197138044	-0.0420101104192256	-0.0852662508382303	0.0390290788471552	-0.0443444626048992	0.236589883834623	-0.0167113598335577	-0.00555387539513538	-0.102650217429373	0.0254861588903884	0.052155196043724	0.0201713838633757	-0.0397490186569582	-0.00645021871021418	-0.19573173377203	-0.0773566264765667	0.258376080168053	0.0731122474993088	-0.038484405991519	0.088614296034833	0.0798240136170679	-0.0337331744555074	0.0390251023290105	-0.0280190130837523	-0.275250379968403	-0.100553454440526	-0.0295861644344777	0.0433822739273043	-0.00955839531671869	0.0646582627735112	-0.0227457874092502	0.0178889956804935	0.0965911472679499	-0.0242824954534749	-0.0322651215609324	0.10957876962598	-0.0267587008821673	0.100243913459148	-0.0356006537825061	0.099159254027955	-0.0207459435853204	0.0800172100968786	0.00727812980040824	0.0474154471165679	0.0156227225390918	0.0354856126661799	0.0709231157083234	0.0381614908678376	0.10995988288083	0.00328089404952345	-0.0595972796229079	0.218528248903801	-0.0453634956860889	0.0804031476481686	-0.161713064268105	0.0395592837207792	-0.0688801889764813	-0.00496855624326729	-0.0607446245436443	0.0594379245104031	0.0168103239122034	-0.0417051152433352	-0.00728424116434053	0.0239576382312849	-0.041398304026886	-0.000423755239370498	0.0485647133646829	0.057840349941022	0.0619743553419816	0.0785677390708784	0.119159156815332	-0.047197425239242	-0.0292770131354654	0.0328646019560979	-0.0478909756604659	0.0120752705865435	-0.0499947655323392	0.00860474815401091	0.483757818270693	0.146546163803799	-0.0226215038857674	0.0446473234250307	9.9512563223892e-05	0.106063574292172	-0.052936951207483	0.179840883513624	0.0217614728192597	-0.00383208796262229	0.0752149704872219	0.160635556567773	-0.0121998327934755	-0.0245519013270514	0.19274234734819	0.143621503869777	0.000140592962543409	0.143548484335821	-0.0208328881105344	-0.0844739630029726	0.0249636702534169	-0.00725084243153949	0.0316587632801107	0.0447012292524788	0.112757628278996	0.155304129173197	-0.00521826703316757	0.18346807298651	-0.0860743949179365	-0.0244513826353723	0.10851257010678	0.0285756335915287	0.0243894960374001	0.0873047232284526	-0.0364147357229844	-0.111444613793789	-0.0241654272531549	0.0485376784728736	0.0816230191822466	0.11784212131303	-0.0339009804589156	-0.0546474578961156	-0.00171566673040913	0.273126974980679	-0.00709671183947894	0.0856877119288268	-0.0743844042942902	0.00930901357740999	-0.0766142429048511	-0.0410292518296951	-0.0509003307470198	-0.0592021392401993	-7.83572933183494e-05	-0.0370436599892346	-0.00434944826536569	0.137524729195567	-0.0997470699737846	-0.0490691820023607	-0.0666567664137432	0.0523132983137648	0.0500347509037382	-0.153632056460028	0.0195724619578363	-0.0806059789922442	0.179718520049078	0.180109763934917	-0.0607906313725309	0.0209611895340528	-0.025013308703898	-0.12322074086913	-0.0458387346594528	0.122771590907396	0.0659994270675989	0.0368947638984164	0.183898419044542	0.0670913020535349	-0.0682320499339198	-0.0383665010158703	-0.0751822616552238	0.024904006354225	-0.152818298117905	-0.0391889822594323	-0.0308882204207034	0.0536398579536515	-0.0241542991296871	-0.0487838659873357	0.359094231841101	-0.0353552375055593	0.0633592001244384	0.000444779427974343	0.0231425471568811	-0.0142601609088077	0.145320993062637	0.0314106756116745	0.0148373092757845	0.0478795122903645	0.00626324161027008	0.203818461575261	-0.0369512693621921	0.26133503896107	0.213054847495335	0.0573345323527931	-0.0236785593790997	-0.0501043256862162	0.0793603538959617	-0.0142905775884657	-0.0819909944866719	-0.00316269497152304	0.000695959593311166	-0.0149955921238434	0.0594233248535725	-0.105424810107775	0.0293688554050178	-0.030840864793327	-0.0617488013486157	0.0488188894670592	-0.0994782580750611	-0.132999135962077	-0.0811985664163313	-0.0125257059322811	0.0470523121894665	0.00634532780214584	0.0456640501814007	-0.0706473461908805	-0.028310054589804	0.171222802220161	0.00419407530999007	-0.0900071866941576	0.0670912598960742	0.151358836682103	0.0681922597316621	0.269565580884907	-0.108935539743812	0.029463890356145	-0.124108091560122	0.198061371648564	-0.0863058330577132	-0.0183778029979733	0.00355072086515597	-0.00104038026570338	-0.0980116792440588	-0.0119282032517624	0.141356602477851	0.163206228197435	-0.0259149058112745	-0.100382696632731	0.0662829184272837	0.0648204429169193	0.0206191935496429	-0.0750443480373404	-0.082206066379434	-0.0642822822971788	0.0467988780113797	0.00698857986369904	0.357730602626112	0.0238981818888151	0.0427966670571506	0.00602752697996875	-0.091174613690442	0.0527926383909989	-0.0483545831926286	0.265120169578357	-0.0395468975165877	0.0449395605191302	0.0229648751083548	0.080641744112171	-0.0590652611143897	0.000251996639842291	0.0449145969294254	0.124574553909963	-0.116606816990216	-0.0844852908206129	0.130808497637705	0.0895482641747435	0.0341578724048028	-0.0720024999363548	0.329086507098565	0.0764702145822431	-0.0459032708887391	-0.0847483314594224	0.0439472444947712	0.0374592354980188	0.0606545202628894	0.0139584991391036	-0.0667593538245161	0.0506245372486178	-0.00988522646620944	-0.033704124726791	-0.0309861781171312	0.0281703005013558	-0.00431933088522416	-0.00323391257704023	0.0743749837123265	-0.0780743383077268	-0.00339239502797409	0.00627563756340513	-0.0120245301282658	0.0212745153899233	0.0695513592237967	0.0920483830711264	-0.0539241180995847	0.00744788658174534	-0.0455888665716537	-0.030645530904966	0.00931405917142503	-0.0719773173606335	0.0146334005799391	-0.0320815898999432	0.0151950833431613	-0.0603864189865909
ENSG00000226562	-0.0180308019127713	-0.0121093594398976	0.0316800676792742	0.241445270866233	0.00306762426399996	-0.0286208373814444	0.0713562046430899	-0.0100684134808922	-0.041307955307783	-0.0323358842046289	0.361782805803644	-0.00692432696230161	0.0989022937427207	0.0515476259945575	0.117264621207194	0.123476153787754	0.0560158824566343	-0.0174413507833873	0.097247307539059	-0.0325578347129019	0.068965188771082	-0.016600092588465	0.0702147522310318	-0.077728472529502	0.0583728780178522	0.035639979298731	-0.0295432781598618	0.349664703664944	0.0110680132678962	0.186734888824758	0.0770818037527785	0.0600991342492543	0.0927803724425561	0.306528218190225	0.111526570965393	-0.0235398848242797	-0.0524656867567848	0.128839165425468	-0.0504556452020263	-0.00715651275921163	0.0584323392079537	-0.0394071925527639	0.0051853861965886	0.121169002741194	-0.0423061341855474	-0.0379915094692546	0.0567519305859668	0.398898454101947	0.0727440088928451	0.144250137430596	0.018142795921002	-0.0625616239777401	-0.0445091083102635	-0.011104168662117	-0.130877633159106	0.0172692675588619	0.0273913289912235	-0.0496439116509713	-0.0102751483548105	0.00427302988989155	0.0522931879164455	-0.0736319594587779	-0.00474769016213503	0.0748651864117305	-0.0111196169206723	-0.0640545880700022	-0.0674638137309156	0.0356990577376512	0.0276434933160231	-0.0378272665358297	-0.0934576745261612	-0.015340672715624	-0.0169709987477134	-0.112970245860766	0.0722605908044193	0.076704962658972	-0.0510464852976387	-0.0399042719162357	-0.100260713811725	0.181644564581757	-0.0305565775052951	0.00377148561726837	0.119087703582176	-0.0514690538856609	-0.0412695192858708	0.102535560041611	-0.0151519920916078	0.282228942524409	0.102543492092288	0.0296208910963917	0.177177804174713	0.074583627780292	-0.0619464371895239	0.0164612877482137	0.40020891034459	0.166635445413204	0.101787833781603	0.285774242292987	0.0522303670810107	0.123992066011235	-0.0446886403568164	0.0609988699147288	-0.127230200341431	0.20891373627061	0.348762142091889	0.0285401374782366	0.075583793780961	0.103949469425569	0.196917144320536	0.187400198038557	0.00808093910261436	-0.0660459167456705	0.0982765502288883	0.391887372745093	0.00284057796951457	-0.0205937102626962	0.340049865782681	0.0938269301749552	0.0850656597557813	-0.0110530449349561	0.17898070053393	0.336259895298956	0.185666856828926	0.383209226742956	-0.102662480468208	0.131836682936781	-0.0614499158737755	0.00393936395030424	0.215567089517439	0.113208924485883	0.0800815658493561	0.0642493941239255	-0.0555242583315313	0.0286722029966976	0.0417604830963286	-0.0508907084952128	0.156398184633636	-0.0123873790865965	0.129792693632957	0.157383024639975	-0.130014279156597	0.0282543150864775	-0.0379064119365554	0.218733965456165	0.203412152653244	0.275259045162205	0.0131440524546658	-0.0323947487049494	0.109974265849996	0.0632484749257051	0.446813320157601	0.0781711444531571	-0.0312556536207448	0.0399715409002329	0.0677606062835432	0.0543621049603644	-0.0548765593302503	0.0415080068386843	0.386062714257661	0.0476653447815395	0.43028389080616	0.199301469595806	-0.0511825306362785	-0.0720332684461944	-0.0971949444965069	0.229180528614023	-0.0578987045275056	-0.177604411928552	-0.0336447263916747	0.184564458340697	0.0700842404260415	0.0281017527824565	0.050309855474676	-0.0399727063986469	0.00306897485575657	0.142791549132479	0.309878634341437	0.0290213190908262	0.175033401924965	-0.0179280888512578	0.134603409432526	0.166512385616897	0.0598024717619263	-0.120676796393552	-0.0488985669112673	0.0334071687192707	-0.045189218739366	0.0982631633345105	0.00991555531067745	0.0739225609262821	0.0112395258757729	0.106056051160608	0.0829860199685818	-0.0174565161116592	0.0158804122374493	0.00432645362043806	-0.0942696711216775	0.0641225681848473	-0.113440522935369	-0.108447748873684	-0.201109662955381	-0.0211949784504621	0.0735552119612299	-0.0388016620819021	0.143756745487958	0.0110962140439856	0.036954485895729	0.0847680260512493	0.0991489104165713	0.0527260706325903	-0.0356861316235355	0.0212597440159708	-0.0394124622319409	0.0865315670734191	0.114393646312007	0.0417087036417261	0.165260350997799	0.125853910401177	-0.0216341779996863	0.0594402077082233	0.0476557496153407	0.175066431571486	0.111789813756002	0.0679850411034136	0.00319947573674212	0.0318164911146616	0.146554393540321	0.067708356905864	0.683288881703855	0.181841209263735	0.0667527836056408	-0.0235837760679115	0.121744289111393	0.109165752095549	-0.0956808832141562	-0.0496402902586059	0.0641309196644548	0.00306777934026895	-0.0200666217821258	0.0591051392655794	-0.0402957739893096	0.248403729651482	-0.115054811385644	-0.0119316676505033	-0.0191342550362723	0.118023169152715	0.0163703564444878	0.00359005773223493	-0.180322947000843	0.101157946945547	0.201414711586972	0.119892790899388	0.153493621130198	0.195521735145853	0.0520505541717737	0.120821150564819	-0.0414654738586836	0.151504215255003	0.00217480368360565	-0.0230558448608539	0.0913976782158589	0.0319998717923531	-0.0683588346181054	0.00904946438438785	-0.0232788423741091	0.0596726718238546	0.0350881477770461	0.0222390967317578	-0.00708317617385124	0.124924529395676	0.00607373362157437	0.317057714880758	0.036792882977788	-0.0638998944886547	0.0192104237779278	0.11291830443844	-0.0211066326513879	-0.0723550586435614	0.0248460912590188	0.493683709571675	0.167716521604616	0.187713273354883	0.121031654653721	0.204350579283987	0.0437884419176081	-0.17484150098747	-0.058632569405583	-0.00873537393538884	0.157646104740875	0.127436277789396	-0.049641105180161	0.0998376387180946	0.0125790920104593	0.192932286283342	-0.0139363572556615	-0.148874540912467	-0.00200092445095406	0.239861102090732	-0.0457520068956485	0.0499226330264272	0.0703908639237337	0.120964566263975	-0.0212438136602113	-0.038069248276211	0.144166213366071	0.201727470001781	-0.0170685882791048	0.239842367379308	-0.0149142306931548	0.122888788846928
ENSG00000226564	0.300130992977494	0.341500606662597	0.135344151772731	0.335864568747618	0.112895655031867	0.139785978872377	0.266770931421894	0.2170291577702	0.319840140981544	0.202077266935761	0.27365414241993	0.288405090613942	0.323353142385296	-0.0430375389254313	0.204813081953398	0.15271777287583	0.15376863443912	0.342555143066561	0.214176206922024	0.142978940871953	0.0942146970310773	0.042802034940478	0.213805085786506	0.0395201328725676	0.0783508987833063	0.0126262910936918	0.331668776565613	0.0292656821563017	0.252381860698072	0.103932689970342	0.0600991797318571	0.300507696233726	0.373757071076415	0.189280055336727	0.24740688237382	0.140451038722482	0.0419544141741235	0.217970225279525	0.0538647776410348	0.11838066722253	0.191879680649583	0.0977930375994452	0.047783104797655	0.171141947253179	-0.00228806800971674	0.159387181911017	-2.99376105703138e-05	0.204105315456932	-0.172584998847101	0.0621861675641373	0.225580456198178	0.157653866496626	0.0517841754370316	0.233888614207158	0.120764873850814	0.359366080031368	0.266796450451417	0.330399687262976	0.23585756848088	0.332097046077859	-0.0161717467496666	0.246786434722537	0.150212029039056	0.204684280249725	0.208935714709649	0.211167509907016	0.12843845009516	0.106146263499869	0.0180124963727673	0.220725558874768	0.139354085549472	0.0696319018293895	-0.0233626165903971	0.270935156533733	0.0828426436918057	0.266235921280162	0.179626414485949	0.0376649702840824	0.199754078571054	0.28801799832723	0.262452378821021	0.209189099582077	0.122577565851543	0.179610552174937	0.160761540770916	0.151435451148213	0.270958164611608	0.0117019283966056	0.0515423500427966	0.159029543413965	0.236676882117431	0.120496982397863	0.206971683852049	0.170079877785888	0.190408999116111	-0.0949827758616598	0.15801372292862	0.167770759066103	0.163278156803585	0.102959020240139	-0.0350981536829227	-0.0454502610969731	-0.00781729268641928	0.0320779384864636	0.0802888269221339	0.0550872577045862	0.1066080260458	0.154365647277683	0.0375077096461517	0.237721746025973	0.0727808915430539	0.125960247152656	0.0388064828017911	0.151716055374989	0.340928221612653	0.175398076158157	0.25670857123217	0.225432034490922	-0.0040146368546068	0.248831854759252	0.216198141255489	0.31629024909242	0.0457361591246159	0.131156197145042	0.229628439580761	0.250154661673528	0.0531153462910718	0.140476254060781	0.110392238529716	-0.00351749012239414	0.251196932898463	0.0813604724781633	0.0438339570932447	-0.0116301806904025	0.108572129042528	0.0545062537483095	0.0171096246773086	0.0503049064953869	0.0805713342178456	-0.00494959916535635	0.133668408369254	-0.0442174962651036	0.0350766107902523	-0.0714800325901727	0.15261726456208	0.277654280626487	0.315748535067594	0.258415069934297	0.370960099935397	0.35753965604039	0.30757835615007	-0.0168970167963372	0.208966131600452	0.113859586794228	0.171179242507231	0.261929842737106	0.0662197988583205	0.00212471083288334	0.0275350543729221	-0.0902016453666107	0.387873982175511	0.140138240716614	0.177434822335353	-0.111498549026414	0.205650571278873	0.357443093648976	0.199861197777107	0.318645927466896	-0.118813834415604	0.334755942376309	0.181165781255166	0.135417580775556	0.172858351360687	-0.00766417350526469	0.273803191026559	0.108666332765943	0.212938488339932	0.232735652426653	0.136064469138839	0.245173259115792	0.0316682984437855	-0.115435337100798	0.129809478653664	0.0821577580064848	0.125537038790599	0.136453806343528	0.118505114548375	0.138611807967046	0.0224428321688428	0.129741840105397	0.115522418605863	0.112728340927195	0.145994182130277	0.0249435075537667	0.00161679158057333	0.32382193675404	0.0173492332090946	0.127478472366472	0.224249790642142	0.024182157354652	0.42287315064448	0.2625520202848	0.0429808148969896	-0.0239607013761986	0.191452017492473	0.321006672079763	-0.00458289138423182	0.0474350243075051	0.0558211136703137	0.145616785841134	0.249433984494511	-0.0218678191158483	-0.152794861061172	-0.0425120331409883	-0.0279236839400228	0.147966376887127	-0.0835031124397316	-0.13716208763975	0.297231959728366	-0.100660468176738	0.24418954860699	0.134733200116114	0.07348904323991	0.248791940880159	0.152480588764086	0.0492208381012363	0.106153988116815	0.0870770487603584	0.205150819617058	0.02910041687138	0.014717414554553	0.0615205147643632	0.139807423789558	0.0144281023421395	0.0592930095261554	0.293523315484759	0.207749628939583	0.135864669339372	0.244376204613813	0.212576217881092	0.14136333326809	0.24429155963084	0.204859129239405	0.125847563636568	0.13219929011495	0.140008760132587	-0.0658345055665778	0.214417366405093	0.22095496086657	0.103739817739889	0.325096795386475	0.113785771366394	-0.0128223643292268	0.189341567276998	0.273221820751033	0.210748996461376	0.0562245200763713	0.0856981558764483	0.109860925833814	0.0470833968038788	0.208535859060734	0.124649931936096	0.0672758440977781	0.1057029835977	0.0591061431878866	0.214438828635853	0.0106727045793081	0.0888390859174933	0.0774832653066927	0.17013815014355	0.213700001826158	0.0880113341672894	0.167858892067302	0.14208998495804	0.138550040247729	0.202480854363527	0.258198139177012	0.207805411182861	-0.0823222348190197	-0.0140713966183095	0.311949372769244	0.167226558786698	-0.0371467153961433	0.252160614060642	0.203030259451594	0.0665116272843519	-0.0955948932735404	0.0987301841497262	-0.122687784541646	-0.00517284519265699	-0.0289067875707842	-0.0274569701279961	-0.199748171753123	-0.0392609793672687	0.240730010824851	-0.21874668050319	-0.0143509813398796	0.0696551467885593	0.00947950913772457	0.03602749148868	0.115886293645886	-0.106291954959974	0.0202428122459432	0.136051571971933	0.0542897583556382	0.0270790853678872	0.132824871101143	0.0858441466547639	-0.0558992630503116	-0.0294840528113662
ENSG00000226581	0.0790239919258821	0.270265446651051	0.319442090683569	0.208652602481363	0.11237575301387	0.0357200400692165	0.108884996267532	0.254434566834496	0.0406049649195161	0.100909416811099	0.26214977188005	0.0645800863712665	0.318660384933828	0.163808804630542	0.174355978180901	0.263360451949699	0.0806752061305006	0.224279588869744	0.133135341721694	0.261888348689189	0.124018876585158	0.0584772159545295	0.207079254745303	0.294607438411244	0.0973189090956464	0.104923462185429	0.147965489385463	0.417633560646955	0.208751364909568	0.151670096469285	0.136924864298418	0.0600572340906771	0.337010887642727	0.0876734917065667	0.143973979806003	0.159946828775699	0.21543281482328	0.0827851380971535	0.328036152866217	0.112693746805893	0.104581480626596	0.181046249229381	0.150890977903441	0.096303082808804	0.093065251906279	0.213811370640826	-0.0825636036936225	0.0749067846023487	0.0853858795266662	0.371730185393897	0.235721027361914	0.118051939567276	0.0692788966053832	0.0928483652663302	0.283540057507849	-0.0226189786246078	0.184173765212327	0.0616825915022201	0.182521779332709	0.352106923048807	0.0349888252460693	0.198566511491685	0.253193027415879	0.214999257276563	0.186977325983038	0.133702368805391	0.214103978818702	0.230109313455298	0.0262841098658108	0.305459952949949	0.169044907840242	-0.0246103518771813	0.196292847037099	0.275324336888998	0.393417959537538	0.268781413322552	0.505655330053806	0.222843539072326	0.167115246944833	0.133292092091822	0.291589534677683	0.0649243185168699	0.426433650515563	0.426720404771356	0.201040723011486	0.123676448737019	0.404885012977795	0.183926064069325	0.237669459085079	0.133678041999484	0.358470224299447	0.14770610127023	0.356009980540236	0.0782552098817886	0.191220871661207	0.181065260687782	0.210329922197104	0.186333459976037	0.176135099863931	0.223565138160022	0.0507459594176653	0.232077903574827	0.125192808800062	0.0983496558494229	0.253249651979352	0.271037608157828	0.10320206825247	0.17538628557044	0.076612910847472	0.169453441497379	0.12068307182806	0.231557439975043	0.0955562477003769	0.241774565747744	0.314086198314635	0.108367845841352	0.206092135566663	0.221805356741048	0.185999485356433	0.206812901475494	0.173248899731725	0.102308904329164	-0.0656224231152462	0.253161589681491	0.391251471122315	0.318900059910418	0.29207580866828	0.0164376933364442	0.204665338969486	0.164493743166142	0.211438133933775	0.0305061393708728	0.240065230831338	0.183685816788219	0.186561718909063	0.219574175090801	0.201991092105512	0.0285265134354149	0.264944968178209	0.179508515578696	0.210322578966515	0.0206261233914861	0.168661861715246	0.0597086859543575	0.13379105869407	0.0103977889344672	0.153025274849124	0.166711417041982	-0.00654721253612185	0.0130798498814277	0.120323931313032	0.364116808329917	0.215841156128022	0.257388478053078	0.215551708061408	0.0371270401868765	0.362120628954018	0.0340225300283677	0.298601259283663	0.0825021546834227	0.103979067111726	0.10129048674018	0.0493358087890969	0.0470629544571076	0.0774293963224794	0.365851907668123	0.236103476657086	0.212426192476653	0.0498938896574218	0.306037643462206	0.218575955286423	-0.107043770098863	0.118246206181826	0.328895779574217	0.147782739024446	0.163055288966314	0.0988551239718149	0.124772906706069	0.0698792809402134	0.405400327223992	-0.0559161591887556	-0.0587830673131711	0.256666516574787	0.195745071164617	0.106471573308601	0.227570695061452	0.257315915459495	0.186052393636521	0.103352254241503	0.223144480606277	0.104971251664521	0.199815101702148	0.328368891740823	0.194853670936937	-0.0297064419186071	0.221989314411242	0.186386287153288	0.26301496648899	0.0867820610186864	0.11310797128051	0.385618499014866	0.175490356912013	-0.133121633056919	0.237234050623191	0.0449449041001657	0.174892694294123	-0.000900590289650623	0.0902249042360658	0.0574181820565048	0.159798584997093	0.107891017743643	0.0442638316105573	0.119966630357384	0.059669973415054	-0.101572809475806	0.156723035204162	0.0209815230717687	0.175830395629269	0.271038517303319	0.224187590954624	0.239293456803816	0.289515153618417	0.303422353409566	0.306735789389537	0.303839786706573	0.254622704372772	0.230337174104415	0.0647542050126933	0.31240251081393	0.291692237304462	0.145595073572212	0.414230621728766	0.365074216729695	0.337736964812533	0.0381904567001931	0.4257231832245	0.191007084755567	0.196140583215036	0.443686657318449	0.257189487059728	0.0782765066196418	0.149624059128602	0.118955400021808	0.233783011541355	0.246699265775672	0.266806404483392	0.00615653367800463	0.141937274523903	0.282505179162734	0.100542881064859	0.198049274522843	0.176604955907928	0.0561137648852845	0.32707095274687	0.258676811065622	0.15781720594409	0.31443010551665	0.29303633784603	0.109275127422082	0.0453722184147397	0.370848625933056	0.177300405978703	0.257371278471524	0.0433772303045473	0.0306721620171363	0.161524796146769	0.195986984897746	0.137105100846351	0.260221627666735	0.357774899313896	0.10097648018316	0.247141591514886	0.00646483291856722	0.0602740785586604	0.158243842519566	0.316977712061248	0.579241242880937	0.262901304237722	-0.0468840743689377	0.201290790138769	-0.0259521639140356	0.059443571354801	0.0393581457419137	0.350218529076375	0.290578525861249	0.287294685590155	0.00286891893876781	0.18976457134077	0.11290447672408	0.0614338864556036	0.0500535301898865	0.0313967461659024	0.103773329756217	-0.000222641047374882	0.0499474268382258	0.113845714153492	-0.0506816549962348	0.0518644461929334	0.123745831252172	0.155912807904521	0.172561407508336	0.00324484061299271	0.0258314059524738	0.0757412043068837	0.100341463172343	-0.0006503402002927	0.00278764469113535	0.0529049117790937	0.0682969620979922	0.0259897555665677
ENSG00000226608	0.0319697189548392	0.289114838614137	0.226465326165445	0.2814780662117	0.0285253825119036	0.00230806117410461	0.153752924124799	0.211433538809406	0.155737013933047	0.249654473603153	0.128771228693523	0.240714525985849	0.329262426483254	0.00425931247637446	0.0211051938029177	0.185178783734912	0.0353084824501965	0.34309359785531	-0.00903053092215643	0.0315047732772645	0.0586306259698115	0.0595160587493339	0.255206040998711	-0.266912479920106	0.0119073355659053	0.208704921886878	0.195484866463929	0.203164504993993	0.0259911418660174	0.202140630099611	0.283946975755615	0.253103082457517	0.309249288197951	0.292941756444291	0.152268792431745	-0.0647598120157318	0.315427897927184	0.251664304075255	0.361418146908196	0.102060390429917	-0.0429496855073169	0.223173441500718	0.248970833067058	0.328260606973098	0.271211377997711	0.193912055852681	0.323899843847459	0.186553564076383	0.0249160773895827	0.315201925067219	0.0308455521658453	0.129703076350176	0.111971481555159	0.24367353400507	0.126839573221322	0.290422534686793	0.331178978844065	0.233044076273885	0.350636786446797	0.339666925251178	0.100503712490155	0.270048400613228	0.17284606864772	0.154459518204887	0.232077234434113	0.0877381015516326	0.0671428821918822	0.110367752918329	0.138718143132449	0.309182990480262	-0.0281882303928553	-0.0377452117995624	0.0102307249456423	0.237919336067296	0.0634815284642012	0.356192181974588	0.351256389037479	0.0510911477630951	0.282844328688204	0.31992233655591	0.293132540796454	0.0365820631418843	0.175193581818278	0.0604760929075468	0.242337657747013	-0.00253473195334431	0.253380036305842	0.0798487119732839	-0.0176788346685554	0.00309962710319778	0.1548900811078	0.118601025298949	0.0744862487836492	0.0648731025548163	0.0617719869762043	-0.0128099841911859	0.0759701061563914	0.215826737174595	0.0277354522216278	0.0610946459536181	0.0520613630920943	0.0422183795968595	0.0316915639882366	-0.0497139768040365	0.135294578205108	-0.194100063524899	0.0639328809239822	0.270787428773946	0.0414162243522718	0.21308892577497	0.00590852648087779	0.0988475497943402	0.110896982141268	0.0521458861070581	0.443287039605925	0.269940040347814	0.365265952126637	0.238879298335024	-0.020333107256869	0.356681709565794	0.0926095335872947	0.405562803530751	0.0757600229300046	0.0772221734890341	0.209774334587825	0.419526477255657	0.164184593491248	0.140367367847389	0.245913298316653	0.0278077806891623	0.174983805386042	0.0952018034215623	0.0270633511178491	0.299530418492413	0.169650538130191	0.18384777504624	0.238627502614525	-0.0184308684518392	0.229233393630723	0.0340170208907661	0.323671901368608	0.162190029583714	0.0839342899182144	0.246157634487241	0.260711126269532	0.230532999820875	0.234334963079326	0.393923898358987	0.107292506850472	0.299581988855135	0.309575988977004	0.000207206826612814	0.176976442438822	0.098387166868866	0.226508966177425	0.335533719230256	0.148180909496444	-0.0761073004318375	0.176846756329706	0.128674883038477	0.348693721516464	0.0683066829281381	0.117348915150413	0.148770825501524	0.332217676338149	0.197118595563416	0.351292619987576	0.00178572662194316	0.278778409973341	0.234817337105308	0.282298581618604	0.0869237206211856	0.113440944250066	0.294985688370309	0.356876261065148	0.144842539866183	0.140992653238031	-0.023653278265183	-0.00717393890802313	0.262206545070422	0.178805835460939	0.172245396313594	0.0987603253251642	0.310897509024604	0.27505874790971	0.263928054417083	-0.00528183974024897	0.1466490814018	0.137748360722724	0.167675938942392	0.240889403581348	-0.00864307220094352	0.143022683237984	0.111682425968726	0.164431408900628	0.376512276063175	-0.0888035087291687	0.0325921614953713	0.0879314265748433	0.146838307363588	0.370309564285399	0.177189264545585	0.317251577125068	0.154664681477868	0.274504639822533	0.387396662938102	0.068225270229527	0.0402934028814615	0.222055129835042	0.155123023221644	0.365661267557156	0.0590811689048436	-0.118456251197001	0.0615581580353593	0.185190343151015	0.24762106375428	-0.0631513778455684	-0.0818044981064248	0.0261212914705928	0.071491644284378	0.174494527509092	0.156535894319457	-0.0115714085440709	0.423649081589868	0.0175581098640601	-0.0341955767046141	0.0148207715498834	0.179821795878438	0.208178948767749	-0.0769794398993947	0.0845790318091451	0.325814585698199	0.181441034878061	0.0749525160584523	0.114700070361598	0.248417228330537	0.40222309093271	0.0565839979649153	0.298370168087208	0.340376095948649	0.394748119210731	0.303818670836819	0.0205293097619802	0.0139940065743828	0.119184659882135	0.23902510474796	0.177054339424282	0.0933928594558556	0.304576928800042	0.191437369614992	0.352478061691526	0.15982162654602	-0.12593384542559	0.146956005478334	0.0292011077721516	-0.00121268153811521	0.0548587735859173	-0.0691412893911117	0.228750118518617	0.146473016851639	0.132816387214819	0.102671061224265	-0.0656609973596279	0.0832299343238688	0.0263515908974353	0.243345849241515	-0.101016808830596	0.121445170933808	0.106316515838935	0.306011766604127	0.0585024642044872	0.212078936679862	0.293476354980572	0.301727228205621	0.0162497774478604	0.117788793926618	0.000221719864770805	0.0780803071666032	0.169025088088191	0.0512319794206436	0.324478997011911	0.286705565254086	-0.00743536490962817	-0.011625824053184	0.150547798235359	0.222419811679149	0.174351731320482	0.189530603735824	0.0728153536281469	-0.00416925036610654	0.00804354708357357	0.305811747014539	0.140441807838046	0.0377178563787551	0.253361987411258	0.121300552386878	0.144566317536532	0.236480659161896	-0.27474338293173	0.127797213465832	0.0778037003326007	-0.0780521813453586	0.187242903789168	0.0445440081743531	0.109213057133674	0.00476432790888153	0.0339414588702056	0.214981641481181	-0.0204555880107931	-0.0152247549886208
ENSG00000226620	0.0517672496451604	0.111294070106344	0.0184034666835393	0.00367968481899993	0.0260747108129616	0.0202710318886222	0.0823045069592781	0.117212001481418	-0.037554142985734	0.0314865302039149	0.00527252046394361	0.123896600573064	0.0284236848439158	0.0454455330686291	-0.02872778060911	-0.00443283089369893	-0.0387338486509729	0.00312858857411597	0.0605402557204018	-0.0118322922005564	0.672437500898998	0.0248724164994059	-0.0107488972811733	-0.0459694292228135	-0.0412839248251552	0.0117230596163875	-0.0134763198564341	0.59082893318134	0.0214331635107056	0.0410822245361489	0.114789493144995	-0.0538030588469482	-0.101352631301085	-0.0921055417262503	-0.0776991816459483	-0.0415154151582267	-0.0881155360420664	0.0725757170238393	-0.0909047066785175	-0.0409091874450351	0.148782112108692	-0.0406708280406742	0.111755803877057	0.0176881991977689	-0.0262701947075563	0.153335837877854	-0.0897384957151855	0.049026975007867	0.182492538279701	-0.0467018238824577	0.0818376701105431	-0.00723252283745689	-0.01014341102537	0.124645530645543	0.205908119614904	0.103322737585961	-0.0143885578458929	0.0836988018190229	0.120384726585033	0.113594109811384	-0.0495000223040157	-0.0452225081106644	0.0312660201329428	-0.0195015263762604	-0.0249948463330829	0.0651954748288917	0.0115061390456698	0.0998646201629492	0.0913525553748799	-0.0169193748395383	0.0219291901045154	-0.0234094970048959	0.0247897056181364	-0.102337300767084	0.18705284297321	0.0855828362978057	-0.147032647683383	-0.0923087627037669	-0.0818543751496571	-0.0117041459015328	-0.0637721352965757	-0.0818935963784852	-0.0840310483023388	-0.0550261136210883	0.0110746709137631	0.00652321769563866	-0.0690352178601861	-0.028373627552488	-0.0231677598587704	-0.0186898875701327	0.00453948893637736	-0.0136389572289436	-0.0445537041197168	-0.0128775145704991	-0.016046739018126	-0.072802474077444	-0.0591500468434173	-0.0582424212433415	-0.0343249556755496	0.0150307149140624	-0.0476666227139271	-0.061904269438701	-0.0290107507486309	0.123919244498804	-0.0068323509386472	-0.0881019101756528	-0.046805322308182	0.0223125650560009	-0.0425733863491095	-0.0578401216979401	0.00598714590406024	-0.0684622982135312	0.0851667562937098	0.00698515129170145	0.0409572883355248	-0.0471086490379705	0.127882242840836	-0.0251513724051879	-0.0199200117717578	-0.0161518636176505	0.134380328108368	-0.00202340553620911	0.0143477296477229	-0.0148109863958535	-0.0878767530828008	-0.0589660927591734	-0.0105265104630963	0.12677315405437	0.072174443519156	0.0140897155980985	-0.0587989387745046	-0.0166031957673197	-0.00241044327160616	-0.0261287578622901	0.181384574615529	0.174092026937036	-0.00738709106935182	0.00176606531978368	-0.0336278088773603	0.0829844174815904	0.219567029500122	0.0380199416483988	0.0854054079279685	0.0690368140273978	-0.0588843493581708	0.345239543903767	-0.0768498857379919	0.0474730756658416	-0.105457047941696	-0.0116503951165346	-0.00359968521200449	0.0163157012571086	-0.0700926720223598	-0.0593635077562661	-0.0265844443118209	0.0623685005121031	0.243340496597038	0.0435161968988661	-0.00976434245810696	-0.0112335453730708	0.127536958324037	6.45692501815289e-05	-0.0294506050257253	0.282885336502341	-0.0786885812812004	-0.0937385764032832	0.0365264347703301	0.118810641461882	0.0806596489504624	0.0681380832172121	-0.0103735165563503	-0.0528467465804433	0.107584813598458	0.00261370448182695	0.122700049606675	-0.0753707244110735	0.112837623883222	-0.0742762981498506	0.060914625061702	-0.0768803353578516	0.250316375251483	-0.0321128893430712	0.117047498757356	-0.0590536066608023	-0.0119537895025701	0.022310782345392	-0.0882781683094306	-0.00515336083593884	-0.00666159228923427	-0.0324062364895575	-0.0212470988338944	-0.0443414618337819	0.103619846655767	-0.0106926917874332	-0.0345730126776943	0.00228792853636757	0.130021581197631	0.123224067982929	0.163073430157301	-0.0690221240220141	-0.083986459176292	0.654647166721702	0.0300065658153397	-0.0364578681409893	-0.00578536914978275	-0.0122339294360351	-0.0669960535592601	-0.0189840291900767	0.100888315171905	-0.00536964759566138	-0.00291985131279441	-0.0151102535027282	-0.0222145400337884	0.00320999173268947	0.0348035592202698	-0.0110583631899642	-0.0494657959570169	-0.0396623442375776	-0.0163873025321831	0.0340330274465764	0.0927907906466205	0.00695000574391056	-0.0197674102188494	0.0143420978385497	0.0306315129489429	-0.00607891394151748	-0.0360404262209586	0.125576860713244	-0.0180079694407642	0.0818970179943086	-0.0230737250084191	-0.0131676418682469	0.152288126248015	0.0014312946015553	-0.0681275244211064	-0.0500288639223738	-0.013335528947845	0.0116706908180681	0.049375609095819	0.0441111623831934	-0.103660803488208	-0.0459288999133691	-0.0110109631964836	-0.0410311329021205	-0.0414491617048628	0.0773772707261901	0.027402902381407	-0.0289862711859878	0.244402206222759	0.454280932244669	-0.0672266403525327	-0.0314632698941536	-0.101794256896567	-0.0150854139804919	-0.087956311842016	-0.0440125300969989	-0.0442070063629521	-0.0783570859760716	-0.0412433616723387	0.154616163070733	0.0355362542290491	-0.0499241241240721	-0.031679054391751	-0.0214341421200555	-0.0575271445331619	-0.00109518419659772	0.0275874768604867	-0.0834994878637029	-0.0536322013356152	-0.0138351314570704	0.076728818842313	0.307888800163285	-0.0727180079620753	0.0165035980894413	-0.0665034064379067	-0.0226549056854815	-0.0794697971833452	0.111088711061345	-0.00605864460618762	-0.0229613279141219	-0.0952760322591832	-0.0510424791173153	0.0435011861892672	-0.0364590254731995	-0.0375712730981208	-0.0695765825004614	0.0222283678959894	-0.0338320549407841	0.076138280004729	-0.0145126288983852	-0.0412306601819798	-0.033559240016534	0.547900389575524	-0.0381325986366294	0.119090336589202	0.196066865528274	-0.010721285844254	-0.0269396917353346	-0.0433422059194695	-0.0560966450309601	0.0102440315896569	-0.0246369811683144	0.0180468813845475	-0.0240161619065649	0.00160474581054786	-0.0348331347049282	-0.0716942426698294	0.0934561157889996	0.11438500878595	0.343146571782701
ENSG00000226644	0.0178763013422227	-0.0124092596637995	-0.0123360865186837	0.0935958051818884	0.12008742830621	-0.0490616470937892	0.166766004490129	0.171145916750212	0.149176456683802	0.044902391672352	-0.0215897330340052	-0.00513502466429628	0.129291690975361	0.00858174101049546	0.119996675200873	0.193161642706949	-0.0492105710229296	0.0762612245303142	0.0562587986853872	0.0752331411591912	0.038916547645789	0.0834146714193828	0.108673138230511	0.088456562249221	0.207069717744669	0.0075355291293003	0.0243361079110698	-0.0344835837086816	0.0538111801622404	0.01672709812574	0.101532630338099	-0.0117736578204624	0.0812047504471186	0.0757196786372213	0.0138029828012165	0.132144958753275	0.0438011507535515	-0.0528195928088405	-0.0799109495273885	0.271592162747179	0.234778191822819	-0.0414413610825188	0.149386639706008	0.0514552936281864	0.198392230039402	0.0985723920198231	-0.083850367570897	-0.0443342660050228	0.103469583746789	-0.00532057916752108	0.0176004697680133	0.0317939269316409	-0.0314285097450562	0.0784207489618214	-0.0360809625688474	0.0947083479668398	0.0534644875264823	-0.0230043997200691	0.00781782004159017	0.131767873317319	-0.0408974389291615	0.0520003778145779	0.0830119808947528	0.00156694705549309	0.0449141133038973	-0.0982760389689222	-0.0433039003125829	0.0623717899121522	0.0968651138850548	0.0936414269748211	-0.0616534294910262	0.204154103842629	0.114058287500638	0.146279358918634	-0.0529299727860502	0.14434834521849	0.399250531084803	0.0664828562864859	-0.0224224569383277	-0.139691654017691	0.123819098473708	0.151020536344404	0.156976663867028	0.0847791476014624	-0.00594153088536776	0.205674950231881	0.241323752323941	-0.0116890312234498	0.0228727945127717	0.0560346541860412	-0.0359549542466486	0.0177713688341289	-0.00980327129934866	-0.0338296186871357	0.0803238221252792	0.097930165154459	0.111199625483966	0.242292253873197	0.205636390874028	0.222485600879431	0.073593725031074	-0.0315104467966788	0.0603837716147758	0.0438659901997399	0.143194374890339	0.093248529375215	0.134795984163432	-0.13116059341913	0.0997797968103405	0.143784530579345	0.08948675836277	0.0278007623438043	-0.0281284010219696	0.00955936639272479	-0.0524922902123819	0.0637103858185935	0.232906358010007	0.186569234527465	0.00167675525907959	0.214573943460462	-0.0573316304370495	0.0535226031158096	-0.0641861740352018	0.0847111345537824	0.0754774435755202	0.0161617497622679	0.0315694729182358	0.0539693062580052	0.0560394153008406	0.0080533546786182	0.0515675189796619	0.0422399226427205	-0.050239008888562	0.147346944771123	-0.0922801276518086	0.0248777914931053	0.0432015275806889	0.0973251298177199	0.0670247119225744	0.132706787286913	0.0742233524870056	-0.0390572063603542	0.00964178999266057	0.03407409894243	0.108093839695021	-0.0425574194290657	0.0225396197387306	0.0308951189121629	0.0289975048589586	0.0493300562675552	0.0510771075628483	-0.00333309149090568	0.119070366094248	-0.0560614990697041	0.0855186161001449	-0.0155114774122618	0.235272008000063	0.0388798881400864	0.160198674747884	0.087445604463784	0.0556708859732184	-0.0544470495674967	0.00700020732556741	0.180846590331429	-0.0567896493630832	-0.0960747683741916	-0.0262782318614253	0.233764535024796	-0.028221470544422	0.183823208135955	-0.0498330716907398	-0.0316813019556029	-0.0130110991783512	-0.147985466161591	0.380636270565677	0.244822522779347	0.240055339726824	-0.0233426294710828	-0.0501759611862542	0.0382826608797971	0.0795609891026063	-0.00182397744987105	0.131045946737612	-0.106175952298445	-0.0610180306077744	0.00591554592714473	0.103222752875562	0.0658247731256609	0.144665062487231	-0.0419174235589533	0.126208575841287	0.101599116761145	0.0654745506799482	0.141373850886148	0.0598651985043505	0.059834990620354	0.112303487122311	0.212797527894546	0.015993054909826	-0.0806869284206389	-0.0686564404521348	0.0258845721058858	-0.0725935483020014	0.0503254212642634	0.175369757927749	0.00863883032309512	-0.0317574117548998	0.0218820935857238	0.107458483149639	-0.0312193670688564	0.037933185965292	-0.0201935328349157	0.00170583166304279	0.0745176954437364	-0.0628321625994002	0.0589214636395515	0.0502287781328105	0.0531769952406837	-0.101792814581386	0.111032417378851	0.0632031342672919	0.0909613693533577	0.0111295505014751	0.196268630662904	0.0825935661969023	0.0656913094566372	0.0522716831610863	0.195068650430753	0.188267916336213	0.0643886836087189	0.0589242150134558	0.0421583475515482	-0.00399294607350358	0.175591956991612	0.27455650049599	0.088474838371557	0.144874432008044	0.297213792315756	0.167584867673337	0.0801829358648709	-0.101181923534714	0.0536382904092026	0.0795264520895088	0.168781540806441	0.0339912264504179	0.228293420824824	-0.0602466122314384	0.0550789730946439	0.326296175139749	0.127745849988678	0.226203304416755	0.214993870988683	0.248257708535013	0.220975531403797	-0.0341179663176287	0.0572616929071621	-0.242850372802117	0.118501211156454	-0.0251751637152864	0.153412590192222	0.140274417323256	-0.0418587858332337	0.156014889901424	0.00872067815024304	0.0820202448908905	0.136521027333147	-0.0247731995587139	0.0881660718520789	0.0571945107599584	0.279238131342992	0.0488029208076502	0.121745955240507	0.238337886086969	0.104058580146196	0.176840477349123	0.24920595596091	-0.0902028128353847	0.0471475069395199	0.10918452142953	0.0727564762061793	0.233286218722828	0.022535638469301	0.193453439032605	0.29321360375172	0.102636874043769	0.0343931309862416	0.069066822485215	0.0738683014620376	-0.00186638671359444	-0.057964663469228	0.0256370846122933	0.0451416764744605	-0.00716209712779641	0.0495520259675812	0.0656697624401354	-0.113272563146788	-0.00868566362815165	0.0738402215980746	0.108040475780427	-0.0684703194304952	0.122462394835713	0.080100137170985	0.12870468506979	0.079420741780569	0.0561226897915228	-0.0560161812073186	0.192780845496667	0.161996809931206	-0.0315532710149424	-0.0300499371126774
ENSG00000226660	0.286635271545563	0.0760283238850293	0.111510121652926	0.3263601818651	0.0842647493752552	0.0862741697273995	0.118807543699918	-0.00311756957376459	0.052099932368464	0.271338328449008	0.00949043255355733	0.0250974527329312	0.193137892382105	0.261721081129662	0.144793666447469	-0.0706206640931345	0.10796733243198	0.121101508188657	0.0283263388710638	0.278975319202787	0.12510317837758	0.0062116298209965	0.0835504241758987	0.267713317060792	0.210055917146452	0.313145645773746	0.0755615506231602	-0.0302369021265035	0.102191206079387	0.131381748354858	0.272478711690727	0.0742549626489181	-0.00493636218467928	0.14462021736185	-0.0166891294953609	0.0827449252981426	-0.0497035871895207	0.056615665060931	0.194094887351626	0.362326884950165	0.0541019816985222	-0.136646290703216	-0.0267664873187086	0.160952964829612	-0.0491989578823048	0.0851068188900634	0.207000872009642	0.469407071663126	0.0851391023164264	-0.0794249027511265	0.119662947188925	-0.0312170841608936	0.0438374348996634	0.00358833906500165	0.172260459616407	0.237365004264962	-0.0151458707783125	0.0773636211523651	0.010326588714346	0.141797320040614	0.279756205157762	0.213224211739296	-0.00271934967644525	0.0283687794949012	0.0342907987121052	0.265515075277874	0.183315521100005	0.0939452606155603	-0.0438980393083033	0.0438547300839182	0.367906372859328	0.22566958217392	0.028103556942535	0.089307449275983	-0.0425762892492402	0.0308574523141952	0.130783655116335	-0.027872512637693	-0.0783799069411169	-0.0544386677992692	-0.118012481028106	0.017529814151427	-0.0656744884808911	-0.0153947185520278	-0.0353814893275496	0.146179869658729	0.0810583234756351	-0.01040491185973	-0.0188218094227163	0.201542338410581	0.109146123891136	0.166678682236227	0.148843050522471	0.213445603168213	0.213351132862848	0.206861694264204	0.152610256609588	0.274516980512957	0.0858649521430192	0.16743086635806	0.150995349320216	0.345303596671336	0.277688001249127	0.0247672020607855	0.233357901287522	0.188707168580117	0.167938139928307	0.179424530964064	0.13594685485558	0.110447093115981	0.234410715554003	0.126812736546929	-0.010320675614212	0.200773009068616	-0.025229409204387	-0.0429226704268998	0.0329470885611408	0.0136731132303757	0.0491405777834264	0.172157373946281	0.17654898593332	0.181106897813035	0.0316744313195981	0.0736229217438552	0.11938071440669	0.121444181072548	0.109562108550369	-0.14141159204702	0.0479720338609074	0.0102460341786547	0.00722469000784232	-0.0171844398061893	0.0425658172763056	0.0144664034132619	-0.0284740035820335	0.197118313464301	0.117332989209266	0.00648937669247979	0.117352463825584	0.166230307031753	0.149128688660997	-0.0652347839635515	0.0625665170159304	-0.126124218676747	0.182481582826024	-0.121002255397901	0.0267016902181311	0.123926216328416	-0.0697334137097392	-0.0295265551834807	0.108672967856755	0.177465921988533	0.00740484640294048	0.0738122235126992	0.044039350114348	-0.0185116268624011	0.100837854728841	0.105994974226031	0.0494138161916929	0.019233110487144	0.0701825335854308	0.132328621049099	0.347828161187907	-0.152197490579591	0.0113647127458115	0.258711460275493	-0.018005290968097	-0.0401425710617519	0.085144090197491	-0.16759913172663	0.236841962267292	0.109479557846015	0.188545797448415	-0.0546726238044443	-0.000341316133101629	0.222809410188791	-0.00726117836377859	0.0330536833088595	0.327206678675222	0.460099107936957	-0.00502875432621414	0.0991389514524709	0.163521545046112	0.0400037022723804	0.0587599495618401	0.248597694185025	0.336128237002564	0.0784890023004078	0.164754243027819	-0.0089837889478385	0.135480821442634	0.192690828299154	0.386980069481225	0.275495107106415	0.00490413889869007	0.26712871127023	0.334825527500092	0.344566884427478	0.0087160225515665	0.181194628771204	0.257232612896591	0.251128213401736	-0.146009092427155	0.119288085697939	0.103157015442508	0.069047206681292	0.148303789272002	0.0531636943234719	0.111256595033721	0.0371697289916902	0.128139478720764	0.0387768223387608	0.0225104336100638	0.0975887546371267	0.137154508733618	-0.000420899154460377	-0.0124420658640578	-0.038582203065429	0.0550970451189809	0.077515374039037	0.144401134069739	0.0136656038922793	0.0355455920829839	0.153590046202446	0.0615483461097379	0.255083088146656	0.021858862530165	-0.0890289584715038	0.148997030883881	-0.0131168926731248	0.17866749534679	0.403871904558866	-0.0227125129801059	0.00807229369911237	0.468648164142642	0.146423867865816	0.124614100240724	0.0972777118121388	0.147561564283267	0.168435663740367	0.239164660506313	0.191482305520893	0.0881995491275602	0.161457707621323	0.0621812215062212	-0.0470949476494272	0.0226442095199915	0.129820657389399	0.139760405726031	0.0149486499113508	0.238598705918914	-0.00586772969148847	-0.0473173216486406	0.146893824290568	0.423230349431446	0.138609169930707	0.10950585187382	0.118133358351087	0.28026380448929	-0.132339287675262	0.0762723800930602	0.0658636465193546	0.132449761778963	0.102337152045688	0.0170192829772273	0.108878958998245	0.241504397908781	0.118768281869575	0.334289569983973	0.0994595321580153	-0.0359909908840521	0.153215565572218	0.0755596035762873	0.130253925051008	-0.0922130162681779	0.0836503840760894	0.0728818592233868	0.148440119105193	-0.117757419837841	0.057144575307929	0.297693185933477	0.282981752220305	0.0130531546342708	0.0837437578765035	0.168430983519244	0.0851178377042022	0.114117986154941	0.0841633007043498	0.287965430889333	0.264988587006769	-0.0173552794149973	0.0638486038094296	-0.0541494178499958	0.238410921368524	0.54218709938813	0.109879901520708	0.160809187856457	0.272572693681764	0.100848536711226	0.152973324749302	0.228020015888577	0.0936872116292697	0.213785282722803	0.307434070524876	0.440231286387556	0.207911483717083	0.0321830761904082	0.277614580309243	0.238522373078935	0.24993306990505
ENSG00000226668	-0.0611206889905268	-0.0258404421629969	0.0256723648324798	0.0874959947476596	0.0135539057903368	-0.0175538589744586	-0.0251021432421383	0.150032868720196	-0.0486021179186609	-0.000260963225337831	0.11668585423615	0.110385686871815	-0.0251271814811215	0.0115846942145675	-0.0579944900377754	0.0627811040331879	-0.0374588667522019	-0.00576257796934354	-0.0116436716011754	-0.0443576156245076	0.227998151742422	-0.00380284299688921	-0.0096509456362204	-0.0868486106251637	-0.0396028499421049	-0.0197863688351492	-0.00628030344127303	-0.0706105591700454	0.0334478250034799	0.364320343452434	0.292258778937776	0.0900982504459627	0.195781344114986	0.301450252437067	-0.0446071179637809	-0.085384558283202	0.526774152361771	0.353463753544935	-0.0897131100115178	0.00708435694523879	-0.0444703096871594	-0.016199237133657	0.100727076829962	0.389409680031447	-0.0603254140954739	0.0260409231334182	0.43660701564802	0.137234903377005	-0.0580435206238522	-0.030735027737666	-0.0138493919252545	0.0542461782108112	0.0228906097502922	0.158975265302472	-0.0761773390894479	0.0246335058563158	-0.0401235691548351	0.0788642106100416	0.00307877469612829	0.0809010076581525	-0.0430896287002959	0.0501382622396151	-0.066220336654587	-0.00756185369042274	0.0671194954638303	-0.0398314391149787	0.173894981615959	0.0494326304371814	-0.0590982346096675	-0.0130731855277609	-0.0488739250692186	-0.0309096542992513	-0.0861210578022371	-0.0165892060143503	0.17513234532562	-0.0827608474883798	-0.220512288481997	0.0648842330691955	0.0982353012667477	-0.0331368065273927	0.0224984173506037	-0.0185861250408523	0.359739187850987	0.211605128586185	0.0977060993084673	0.00395150033163236	-0.021640912625718	0.124678690171272	0.0467908334213133	0.0171434567179983	0.302909778458807	0.00175356451566775	-0.00511489859057895	0.0183758659065757	-0.0122241364457743	0.66294779880123	0.25496343461874	-0.0376487189233934	0.056461038920455	-0.0375398840171153	0.00921696501230376	-0.0307385128459091	0.281419413033472	0.0856437810594572	-0.0160453100141993	0.69670321613486	0.669458453541019	0.153622131942627	0.0963581585533041	-0.0104522164059542	0.0607908031889164	-0.0740050927246542	0.00416940303493143	0.290152707750496	0.559962198285537	0.2951063291187	0.0535725852958553	0.127739431392468	-0.0434809189354203	0.0455875582958279	-0.0103472300903161	0.260746091056126	0.0648952592338989	-0.0251147909345256	0.120654996994513	0.223384068147172	-0.0464462789314903	-0.0639528519490091	0.100211249916476	0.161707039302608	-0.0579923138009795	0.0993299527799088	-0.0244496615690413	0.405717045145499	0.249668861091188	0.0774693388573084	0.094168637789288	-0.00629375263660971	0.009461506867555	0.211090005335117	0.421606790420433	-0.0164693964798332	0.0238156897258737	0.740141584868572	0.42572938259918	-0.01266109232529	0.0927462232248485	0.0585935618585229	-0.171475186897638	0.0782058495485665	0.091796067844057	-0.0717651714061558	0.256269067122662	0.133531871265654	-0.0582088172682577	0.0684852348746791	0.139405168652758	0.0913189311543248	0.0662898352057731	0.0533231111135104	0.152752108501236	0.0671505339613247	0.0574466790844115	0.0253556579123527	0.544555207262644	-0.0177694937582174	0.111764219701186	0.0953684057539508	-0.336349254466422	-0.0490242005918682	0.101633642411915	0.0374518584994472	0.0405549929336972	0.194130316513211	0.369594699925545	-0.0432927873327067	-0.0152385955933145	0.0598304668829438	0.320704190600153	0.712969637359576	0.343565019359024	-0.179754479358122	-0.0215879093578574	0.0615664503934569	-0.00069589101039898	0.0769130785433741	0.361866371868124	0.201587196848374	0.0437896607494792	0.0980498615188331	0.0558193529202361	0.0160763998616013	0.124304985180685	0.100850492062462	-0.0401168235277749	0.0519591280900866	0.563881237043314	0.362397720085121	0.0337145136265605	-0.123438858698787	0.149369298894932	0.118968054243679	-0.0959687042365834	-0.0553838370821875	-0.045421483506738	-0.0151340356484927	0.177812734913706	-0.0210536539376287	-0.060435509863508	0.0139523296709471	-0.0207482848016834	-0.00249466617074245	-0.0393013059115254	0.00304138101411374	-0.00596009972829571	0.00385828459204261	-0.0792645876827443	0.12257668960763	0.0371600403719754	-0.00101769451606029	0.0228297116623243	-0.0178073469366404	-0.0564679753273163	-0.00153647188712035	0.121941590575835	-0.0634489703493951	-0.0275002470284295	0.0348154933889676	-0.0221777435906093	-0.0562017757926478	-0.0757154389693712	0.399635359474696	0.0183749799175005	0.0376801558965343	0.120297912062227	0.0771980581186706	0.596716624160274	-0.0581585297418526	0.530354758045475	0.344554043429771	-0.0370372341309196	0.191110610158812	-0.0372278600223222	0.230195218335385	0.0052470131820665	0.269518110990859	0.104729953696916	0.0788983731956771	0.209065312539267	0.392262655299114	-0.125342044773872	0.0623295839358225	-0.203129104019274	-0.0716865670456149	-0.0129630831852005	-0.00216788396687002	-0.102575632728397	0.1133432315475	0.121397887076769	0.101499429799761	-0.0356296839453825	-0.0746751707948356	0.0712023497986083	-0.0207129219374711	-0.106585836738234	0.00275812817928847	0.0119934634100237	-0.0353889600847985	-0.0222530101609082	-0.0863326957148719	0.0664126056757041	0.00109607313095703	0.00834417127149292	0.160945037309681	-0.168399315760938	0.225162750251265	0.20913710022162	0.220852100422615	0.0115648753019592	0.0041164958688476	0.392022005134834	0.502307314450604	0.0510246016999738	-0.0663283543719834	0.275784996498551	0.316938933761069	-0.000165268042696944	0.160666427284175	-0.0130352381142951	0.0417747320670238	0.00709912584950954	0.0420102654403876	0.224149739690385	-0.00770838410508816	0.149542919813994	-0.0334299330212988	-0.0213387459716676	-0.0159954956580126	0.0322757526416228	0.13134534139855	0.139462658181547	-0.0714339948821257	0.00856175204175097	0.0548144113610296	0.0273549641336129	-0.0340402295933485	-0.0410820219845136	0.0155071601751367	-0.0384346404949095	-0.082281124445676
ENSG00000226695	-0.00825413737491728	0.0575975512322581	-0.0452513244722017	-0.0436941520957714	0.00574481050806597	-0.0412572411645465	0.0568392252654898	0.133814337954391	-0.0358352312785647	-0.000709785465367616	0.0182617968225527	0.0218058504103743	0.00771507929213637	0.232137116200046	-0.0327035370493043	0.023509144234808	-0.0261526497128867	-0.0383037561507686	-0.0851069677839655	-0.0616117979774261	0.05817957244594	0.0186604715618366	-0.00484760259929849	0.0211703797187435	0.0848885810111957	-0.0311494857040624	-0.0840281188379584	-0.142839565050765	-0.0234497331781159	0.0543332344952756	-0.0411331468361568	-0.0415068684312622	0.231467212459749	0.0581372604795794	-0.00436920887977782	0.450311758803062	-0.095891501462565	-0.0393502909925997	-0.0277522651781551	0.123267138591118	0.0415557901024559	0.0394237069780903	-0.00501407379399116	0.114083813271804	-0.0800692518621536	-0.0515603911282528	-0.0843392027049874	-0.131363112123658	-0.016658664827392	0.0658043584215456	0.0397087771726292	-0.0759042279672028	-0.00490589892101749	-0.010296145952419	0.13589769916757	-0.0874535990006298	0.069511203182822	-0.0299546572211935	-0.0239583704638528	-0.0556134933835289	-0.0568303584554778	0.3132337485896	0.0150444218982123	0.0526070716597383	-0.0119863608567783	-0.0475635988324382	-0.0560010990437797	0.0191372017812691	0.0268699208779377	0.12748808450108	0.323016458274075	-0.125192084657305	-0.0356687005227289	-0.092194218628267	0.0451067934812013	0.223294976274617	0.194318580551357	-0.0531934287145745	-0.0432339690403842	0.00439884542987978	-0.0570151531939785	-0.0536249652908688	-0.0177534107878269	0.121171699322874	-0.105598151539942	0.0308271260814825	0.0223438750985199	0.0258360755466073	-0.0374836453316437	0.0229678519947801	0.0669427887420738	-0.0778763173918831	-0.0806310126182856	-0.0428930148818227	-0.0186606646531183	-0.0567955142958856	0.0776662342327376	0.157987676620184	-0.0845490973198613	-0.0336499540678543	-0.00674382918853989	-0.0251043978322764	-0.101909409999825	0.0808804967775081	-0.0514821116145903	0.123505243057116	0.111150837676687	0.0211029657152023	0.102369290851764	0.0110180815914006	0.0376439978341478	-0.0182293727020106	0.00183921285383929	0.109681841404071	-0.166807478051895	0.0781644395954172	0.333824571209774	0.0279859994029366	0.0297883292832362	-0.0908030961796072	0.142321989087933	0.0665522565448605	0.0126873078171454	-0.0129408852135652	-0.126681591198855	0.194810460708781	0.0454489540108313	-0.0113526237174309	0.0796088854434738	0.0437476613495587	-0.00796139888391642	-0.0129785013396278	-0.0477022722215317	-0.0853806267640585	-0.0113372087819736	0.0282747732621762	-0.0400737243957125	0.0429885789393621	0.0332908700003018	0.0289474113009247	0.12233940688245	-0.0890094910506075	-0.0778509218905887	0.197657884922243	-0.0296805752950541	-0.0798536101811034	0.00603038234953031	-0.0368494131523508	-0.16848127143448	0.112045511428027	0.0643550788364245	-0.0778254632900907	-0.0732656946505261	0.0529287628885526	-0.0711846482586848	-0.0579392538214641	0.0629444675476517	0.194271116532627	-0.025152714108043	0.00678944505944766	0.0400354705153725	0.0356438461131649	0.321315865016159	-0.0709355901242794	-0.125108524796205	0.0252066806407637	0.0658882280210564	-0.0652537139811564	-0.166751513046729	0.0842615561153633	-0.0538374325389436	0.0849073867331567	-0.0496206960052542	-0.118745756954587	0.00962284575614353	0.0030714293631618	0.019507451508091	0.0449375882253826	0.0357246657619113	0.00202719453111464	-0.112026145423389	-0.0336893229475218	-0.132727658458276	-0.0804613571649647	-0.0342027848348328	0.107969690446904	-0.124752052752973	-0.0593721373567094	0.116736465662674	0.0879102444207221	-0.0149628126418495	0.183805133407548	-0.0795308659422252	-0.00757239404400787	0.0708426661204867	0.0561167581546403	0.0684893468537641	0.117946772325008	-0.0458397021681878	-0.0806955912924817	0.0184706485995677	-0.101258641363143	-0.00171767713354904	-0.048973051283487	-0.0815207265710077	-0.00723731712625194	-0.0299586466041233	0.00314716116873654	0.0604777928802773	-0.0104891034088192	0.112029547018307	0.0407840252162084	-0.0256528984167627	-0.015648571665977	0.0194692346430778	-0.00595221542299476	-0.157248184093987	0.0858239009163429	0.132958201857408	-0.0431506980568078	0.0103122106111516	-0.014339519740013	0.0614230125966168	-0.0217050326664778	-0.0667308669326323	-0.0361809715296795	0.0490179018738375	0.0310357350278104	-0.0472114560394859	-0.0363710007126436	0.161530660509659	-0.0600257107265402	0.102380737941175	-0.0479559209087804	-0.059966876496042	-0.0943160957131243	-0.0812310941624704	0.0425843196140856	-0.0597949151596249	0.0144029636555313	0.140191636815285	0.205987066182825	0.148251426090596	0.0260777157180282	-0.00426123461554627	-0.0531684765925186	-0.0230652689381316	-0.0263951497590733	-0.0486976715585207	-0.0611029770806772	-0.0975785353809221	0.0444916216336271	0.0387353658935745	0.0690417772410093	-0.0461447339767674	0.0385417277178278	-0.046862064801892	-0.108407780107271	-0.0677737188755267	0.0134625686243578	0.164290422911918	-0.0876880670129936	-0.0894862991561344	-0.0569440114925106	-0.11935329797866	-0.0200609881618535	-0.0867984079236766	-0.108706459701082	-0.0283605002044158	0.191341000189937	0.0852946820775694	-0.0542292528098076	0.0567489296124261	-0.00431087585953043	-0.0906065065757691	0.0485461855717311	0.0390401315195718	-0.0981453975522794	0.0629465731935437	0.027462601029225	-0.0204318284212589	0.278547275432833	0.0869934283010013	-0.100284465990825	0.0178695085279165	0.0257232635009363	-0.0236306529284756	-0.0120738353992483	-0.0105843629600474	-0.0683460722227674	-0.0381273693385892	-0.0192308806238333	-0.0359686322259047	-0.0619958908737285	-0.0282239736896344	0.0879882258712612	-0.0137406707247978	-0.0310684752919101	-0.0265851335955485	-0.0169089464430068	-0.0615032094192563	-0.0117406230586072	-0.0301927386486827	-0.0106718094916609	0.00110516263207206	-0.0601710664028183	0.0587625906476825	-0.0441165831030406	-0.0420605278498611	0.0440318027579082
ENSG00000226696	0.26067957172796	0.447559278869386	0.0936288255128147	0.187272380015286	0.327156328892982	0.305049535870687	0.0648747367090648	0.186614546415672	0.217166780620853	0.298933493582548	0.318592458605735	0.235478618391317	0.447077845842546	0.312768725307681	0.20578221348344	0.152218369682249	0.297432909224859	0.265686544578584	0.142470117395064	0.312253360549457	0.168073177558178	0.177392770347492	0.289582991463272	0.420950366838428	0.303527343361316	0.098266902511186	0.224460745484012	-0.0459522014956189	0.203971263187977	0.183843697451123	0.346451201650261	0.196237397137691	0.498572738792051	0.256169461876597	0.208940117515225	0.153848647444435	0.368490045110024	0.197827716658404	0.60418961837316	0.241266392644759	0.0934363533207916	0.100591295663688	0.215442338483147	0.351749896806331	0.200994025320456	0.286746933965498	0.254094756314915	0.289619144877924	0.0523901790041298	0.195424201228702	0.195360095406253	0.384890050490764	0.443803228974484	0.108352066018619	0.220100562657933	0.239148544290381	0.252204497300629	0.257901293378267	0.428343519537641	0.519435661408512	0.371537817028331	0.374601028168488	0.122479661151389	0.300003463452242	0.257657956779568	0.122686028713731	0.311370080163386	0.264356246853135	0.19134403029488	0.380794288047612	0.562254881664539	0.484862007804941	0.00731356802187688	0.285072691779408	0.36188151337293	0.170599744219541	0.189138529578431	0.128490815161564	-0.00430245962059587	0.0329414405835337	0.135129413471928	0.36785361331132	0.181188072230103	0.0654643229550223	0.081715096723435	0.251609259014103	0.0527378018311856	0.267230452989259	0.15583958231076	0.164900986297984	0.165173458439175	0.123319723132545	0.354813985106936	0.108780923990905	0.233678778605834	0.319992705134455	0.171074747309027	0.119445118350931	0.161553847952307	0.0441004689673077	0.0823037985661609	0.262196542539471	0.122354293535998	0.0363621848962441	0.181654405430433	0.373460659810443	0.254088601617038	0.472324148991672	0.177973813663072	0.318942229256724	0.313335621972581	0.226929019982986	0.435293163630472	0.31165793892532	0.601729812929919	0.34818878194107	0.0376874753688119	0.31530756977035	0.0930707179586397	0.251765660526774	0.448169675944707	0.410640249682246	0.221236542854263	0.415816149854677	0.461329515754964	0.416246954309666	0.345340264858095	-0.100255456128189	0.322113485117283	0.30706723944655	0.320542239953564	0.387617013481698	0.263660790220864	0.476236283344249	0.432493737874842	0.324076019405847	0.248409288388241	0.151781019727719	0.274533365005828	0.348557710162671	0.391568106074948	0.218806649643575	0.36688971365545	0.565296372894145	0.494816099897353	0.196259769643483	0.197022943963721	0.132953855979743	-0.00102793125814542	0.211025468441207	0.12459627512227	0.354450144261208	0.3006285017414	0.131988906578824	0.221303672000183	0.0490073644393347	0.312014580448122	0.327893142612728	0.300892779724235	0.121184184290423	0.332053555061931	0.147728207620842	0.119492171874508	-0.0363708094102776	0.31287476564251	-0.0208570178819934	0.205848848020349	0.247831757116287	0.00439401913549435	0.21874283441151	0.170369714023071	0.108386159382695	0.180382940425344	0.0245723031058147	0.125154903670306	0.394564139866331	0.242216593928709	0.172373604541868	-0.0791038247230571	0.26888077553419	0.207194373447226	-0.0623418437153846	0.366808741276813	0.285853821626337	0.287738158935042	0.30291789136756	0.289898277656109	0.419036384071656	0.0379344814242073	0.269156378047869	0.0772622710779871	0.162960796115951	0.367255454787006	0.299508578363677	0.26031645804069	0.429076093272757	0.325359165800916	0.365772773092092	0.165166301538167	0.021828278406907	0.177323139993415	0.309429523197744	0.0884365646753925	0.317823312849972	0.329879732548461	0.265728619029811	0.290919008801959	0.369528540036584	-0.00715748743393977	0.394068010645008	0.241654962001884	0.0253847102883844	0.207747320708101	0.329197484026405	0.167308360200594	0.289249898120949	0.319262942556452	0.29910144326129	0.289401989960227	0.207181116059578	0.225310257224841	0.164284739665312	0.339937432389278	0.195785925692482	0.261699140554281	0.384322791560721	0.249028213311972	0.300509490606024	0.242026520782692	0.44441994003106	0.224718125169745	0.233455813687035	0.342803369847273	0.214375054808074	0.209089756513703	0.398063008971375	0.476962540466553	0.669138914518269	0.650801489600448	0.540163665896079	0.256743466911001	0.191216277109432	0.0405743796236726	0.113468985094232	0.301275051918469	0.274596201286484	0.0753363647349231	0.377559421519724	0.150315418112748	0.201120306578747	0.390490723103538	0.027771533887075	0.234404328983527	0.28609340547798	0.335033638018086	0.14021416525773	0.0106256371234861	0.0724615680778544	0.303740336706806	0.10764688579661	0.230031815454427	0.0969605999884018	0.0462980348037884	0.174739960720248	0.0217258569902856	0.171249329774127	0.144020402961633	0.103137135442252	0.188174469253166	0.174626600824374	0.17680004733475	0.359242921896277	0.276036193274688	0.288556465419802	0.282081580899262	0.388492771672965	0.37664426906348	0.347577518388833	0.248273198243233	0.363483661470709	0.228314249382151	0.32825992936627	0.280311339172914	0.508660257159102	0.438178603830791	0.522982905348941	0.107198067716099	0.0438082704138938	-0.0434865155139956	0.109262573568196	-0.0205098847886635	-0.015838739371068	-0.0170171133549526	0.158495346186584	0.12140192587017	0.0789937289475932	-0.0824085794002283	0.118362371717129	0.247647371369447	-0.00794853095855466	0.113283747774305	0.0735300630688184	0.00644064566713653	0.0869519264973417	0.121428827207074	0.0871860232620108	0.164303465699108	0.142634982787675	0.263460321267573	0.196553988875754
ENSG00000226702	0.0608544208130957	0.0960818235403364	-0.0239967509489886	-0.0534326133141513	0.0504079483008009	0.0324100522991719	-0.036568237114091	0.0282071337353942	0.190697659004269	0.060408228203903	0.0773369016746449	-0.0111082901751465	-0.0385576321357004	-0.0207568419220273	0.0438607245217288	-0.0103273321897289	0.0271367877289952	-0.0353527912430743	-0.00261477984723425	-0.0562012843115359	0.0396459442439035	-0.0732907515387284	0.0278086440763968	-0.057121627756775	-0.00547243514736127	-0.020710773420465	-0.0175413088380834	0.332949693984385	-0.0646123889222135	-0.0206231602994181	-0.0591605189350228	-0.0582140604927287	-0.0224658486980524	0.001429391802781	-0.0397406201093083	0.0960910877384975	-0.0250709883344649	0.0201517623121462	-0.116745528866235	0.50284188607761	-0.0563377254414154	-0.0956680753137657	0.0959963618780762	-0.0699945249413751	-0.116506235452512	-0.0306824244547062	0.431946836094309	-0.00314463457985126	-0.0360638971689485	-0.0251884137101956	0.090115731765136	0.118711056232705	-0.0776973878819985	0.0432782710178927	0.0159621266210171	0.231419214959854	0.0412855918535286	0.0166645230395442	0.0947552251734	0.0427152720266473	0.0064775929628825	0.0492640624724856	0.227845097421029	-0.0622232673604215	0.079957694263373	0.0465121026675359	0.00265602690863766	0.0717910023718154	-0.033373224589428	0.00988685820981708	-0.0460326733603491	-0.00509495874744359	0.0723933275783341	0.0198971376204504	0.0419535290231964	-0.079279619237498	0.129799660368068	-0.0697205813793805	-0.0632812781493349	-0.0268534624257827	0.049694800807639	-0.0211035356598494	-0.051794736469045	0.0354805209056656	0.0748832240108012	0.0704796387435529	-0.0647121746122049	0.217749216591465	0.0743378787542269	-0.0303485784194233	-0.0681341728851424	-0.0774029884219396	-0.0643403870987241	0.00674723859393525	0.0486242990740081	-0.103792166514081	0.0511123525821787	-0.0753400806526942	0.0702788984323488	-0.0572266858475756	-0.090340294984568	-0.0552011520069566	-0.0153852833770276	-0.00193053014437958	0.031583133603759	0.0204785360174621	0.0050399276990037	0.0185922236288815	0.0563898761981829	0.187153192610038	0.0290871241985767	0.014362361183355	-0.0456915252506494	0.0388765373589249	-0.00577254851272014	0.160717838186311	-0.186066890599431	-0.0017870542845525	-0.0355444132631985	-0.0917022772416025	0.0509163018137414	0.118456299804716	0.283477148751278	-0.00141774189384777	0.117945266706422	0.154568907448203	0.012721271155676	0.159113057914703	-0.0587816042759235	-0.00240785190790492	0.0089937328758623	-0.0575191477676903	-0.00768120616378947	-0.0843976321678652	0.040978413467954	-0.0703648558268351	-0.0682615677536166	0.0117522374036234	-0.0662035449321896	-0.0318293994352083	-0.0867999735612034	-0.0873593347801965	0.0218089560261232	-0.0893799246564959	-0.0908066391421772	-0.116668589800508	0.0342682557795736	0.0108386741217969	-0.0763712151452838	-0.00975171486657714	-0.0206780085355131	0.213752096022533	-0.0109251715594381	0.0187665895683721	-0.0888640005516425	0.0261849808157219	-0.0300235010617224	0.0680676317938368	-0.0396571065567609	-0.0218969917764119	0.128020848504895	-0.0421254564084964	-0.0673688973643346	-0.0946367046415355	0.118557682039545	-0.084530682425171	-0.0130326162445253	0.0952329608556553	0.0492139507960419	-0.129288287897857	-0.0238460710644205	0.0884578523990423	-0.0770348286464785	-0.150848542793777	-0.21379772432278	-0.0623165817467083	0.0265363158291689	0.0429415585916463	-0.0257735206666232	0.0727707982035328	-0.0976735645050459	0.0375518390752132	-0.135657528985082	-0.0924464927232014	-0.00797813171525577	-0.0034364797008769	-0.0515765428666332	-0.000445749104165204	0.0833216114415638	-0.0964516004452666	0.0761547636398753	-0.0238892397979439	-0.0896660730404633	0.0887832009877779	-0.00615702668722914	-0.00729122579109466	-0.0624035963030178	-0.113809996710092	0.269072688246289	0.147570218856544	-0.220963846664681	-0.0263230637297166	0.0723243229606194	0.0595054153906413	0.134196139938185	0.0312430737342956	0.0292496545921626	-0.035232852086184	0.193153575170778	-0.0308895852021716	0.0133875074353947	-0.0643308463767185	-0.0210183274033845	0.0199322483572773	0.022077344577068	-0.0169713395314185	-0.0821421519260062	0.184763099814145	0.164553823365912	-0.080220798441229	0.118463463465449	-0.0261412925166205	-0.054895845364964	0.0749237304656957	-0.0260669941874159	0.0472265126764252	-0.0162992038310147	-0.0195060399976614	-0.0592135440489949	-0.00728399358912814	0.248839033707179	0.0439332994342756	-0.167130854761198	0.116333385679307	-0.0746817140472768	-0.147989516260211	-0.0504567946487933	0.0670822807334036	-0.0165955097322896	0.135511178616383	0.0705018783142655	0.141087120772048	-0.0430887186676836	0.0855778750076852	-0.0152227624385863	0.197565717156106	0.0762998350775295	0.0986119688285016	0.00337657307952578	-0.0202202920294422	-0.0883046946929503	-0.0232322542228445	0.0371352658888068	-0.00875429351388685	-0.0515977005189921	-0.049248768605211	-0.0958144495374142	-0.032838015292232	0.00850226366475696	-0.07299455026916	0.0115168616347433	-0.00503592440005001	-0.0427608338173221	-0.0242424304253517	-0.0232482872291247	0.0786133377491807	0.243109025687008	0.00253984278817651	0.121194944986118	-0.0163053363473641	-0.146110720312048	0.199122698655024	-0.106763672906509	-0.13377041611481	-0.116687266162427	0.0792361255067726	-0.0225962302556926	0.0587163761095402	0.182662243680025	-0.0631850809261367	-0.0594302558564433	0.156705587603272	-0.0188538087978768	-0.145594156902504	-0.0588687733201404	0.0564317600671506	0.0314972483712907	-0.0259452699801131	-0.0195079759302718	-0.0640671678691034	0.00477437146650795	0.0955462860143902	-0.0656584773243746	0.0147915710804075	0.0519019426314409	-0.0674580455180055	-0.0247610862452748	-0.0293578341420622	-0.0756324763327247	0.03566530143995	-0.0117610709386662	-0.0191738658762081	-0.033313648502836	-0.0208558128456486	-0.0650681874862831	0.0394122034491321	-0.0356176425616438	0.026606311660776	-0.0746902022399523	0.079809589945327
ENSG00000226742	0.217491297176469	0.239346998525929	0.0455524708278471	0.0759080229281665	0.190069705579564	0.0657390929197132	0.158293034409902	0.0428987761150576	0.047373906863598	0.223940865187582	0.140166071970091	0.158747966682819	0.189133142755965	0.00697247338781954	0.0882955738675658	0.146874710834161	0.0543356446215414	0.258028169011054	0.085778917946325	-0.0720374530754097	0.268547489875559	-0.0272560478646536	0.0050182299941325	-0.115267342984656	0.0886000377933722	0.0162766978570071	0.153360949793652	0.169338126274651	-0.00316198657958371	0.0434293284634807	0.0463859635471211	0.218278529139398	0.110525647133867	0.12136846299471	-0.00988933835156909	0.0289107071542382	-0.00678178898368263	-0.0183652756587906	0.157156384639958	0.298439205318306	0.131974646018683	0.162135927651663	0.184545108883234	0.164857176452207	0.111299650062229	0.00517283112939396	-0.137157342777328	-0.0306749979762977	0.109392164332813	0.0572673648504144	0.0367726682002177	0.0920808669918042	-0.0318020090527287	0.0446552111326447	0.0618694512715192	0.000203068170825604	0.120228812212811	0.0334338365904919	0.202475668990678	0.100763745149561	-0.0365420144801882	0.0213416000645651	0.00823837513026605	0.0746865702612504	0.0522143095637116	0.117258958641216	0.0267822741894976	0.153185181672227	0.120348019279689	0.105698320502958	0.00371431831866388	0.0965922451826106	-0.0544066102424268	-0.0289668266829998	0.193665242805681	-0.115356061026035	0.178889659074827	-0.139216302178066	0.108172275381618	-0.0735958660904012	0.0399171829039859	0.114974812582468	0.0993744481237982	-0.0976262937999792	0.121781861342448	-0.0938021797749198	-0.0850336777434667	0.0224271280949731	0.154169970122306	0.185773171091353	0.112396779158294	0.123700214702528	-0.0939466511332206	0.00891757394821862	0.134837406681074	0.0286275776600987	-0.00446610148069296	-0.0295688591245745	0.187675437419633	0.103260933825007	0.219559516836131	-0.138680474440914	0.0581446030711054	0.115580269687402	0.0494747928932009	0.209299089990211	-0.00480558238744497	0.0980751375711197	0.0877841591567683	-0.0109537276739285	0.249161179965073	0.0312790749461496	0.0552327921465481	-0.00907640483195325	0.0256854889824307	-0.0392887728190531	0.0250715439643489	-0.104965346472267	0.0395602296026692	0.160850605171616	-0.016615816978458	0.132033821333411	-0.0632247623767634	-0.120891477404675	-0.023455962003236	0.169903373005366	0.11552379535714	0.294184415216212	0.200162823703229	0.00833343423489698	0.0669660405774488	0.0743037433184028	-0.026288382660678	0.264854936590648	0.2002171932165	-0.0148153050442021	0.0895079040424887	0.0354579087465507	0.115209008955108	0.239166028395345	0.0187304659003295	0.0925587491531624	0.325159666912289	0.130987544663072	0.2081646320331	0.198138320149273	0.118471384745476	0.158854268886502	0.2178891569789	0.0748165470513264	-0.0488322549381441	0.195466662222661	0.0834798822628184	0.215009692095701	0.0827501179880456	0.0607269540381032	0.232055047391791	0.157264225985009	0.198770391430972	0.169884786054135	0.0652313544377445	0.192703642962862	-0.022539677757693	0.0757940846425071	0.257373308054417	0.110520361533625	0.0456449448841786	-0.196851185017919	0.139977722160942	0.348847212328476	-0.0554657542768842	-0.12655445135004	0.218740822761661	0.231273318380279	-0.127799219779971	0.148911280442438	0.111681447797963	0.0325505321428662	0.129359660634275	0.168436303505827	-0.159492326413754	0.0804576536120983	0.123446104763353	0.367670053828101	-0.0385706022799244	0.0455861613493987	-0.0410798630655039	-0.0166781479316633	0.235746934704964	0.0625637342902223	0.188003003762996	0.220896658406618	0.114152824718272	0.138909011900583	0.074875636031881	0.00748199292187109	-0.123955696946071	0.0729613676901635	0.0172396583011726	0.265301232514846	-0.0909620851903179	0.059930513499086	0.193782324895985	-0.0761596472653576	-0.203378125325308	0.121587858240267	0.327861125814163	0.124277119198978	0.0676936267005743	-0.0525360464616154	-0.0156492458979086	0.107214784005712	0.345165578643574	0.165830223893556	-0.0981533705105395	0.224963131728124	0.134956691629257	0.123497035028519	-0.00444823910875427	0.21053201478018	-0.119183872989296	0.00361115272002871	-0.0224724789795092	0.262616736917928	-0.0367792134984079	0.0805136596297738	-0.115322981761558	-0.0508131592906146	0.240005641396856	0.000435196828906356	0.192917935691846	0.175290729578237	0.503994005716359	0.0844102160034638	0.216621078856787	0.167193821623451	0.139504253925666	0.597225707768257	0.673504031229413	0.277864446111387	0.216122626483863	0.083574325760732	-0.130810650790871	0.0718817834272576	0.328562983588162	0.226224863654611	0.0533899558665352	0.166307318202171	-0.0884586164162376	0.120314334175096	0.303761025805448	0.0783462563776612	0.0286614482151076	0.279988298037164	0.0740266580059559	0.0369629251299172	0.0240133070610091	0.0182394688076837	0.14788736087122	0.0971777356958512	0.182915651092057	0.0594255980947029	0.0200665026029126	0.0379123127200374	0.0132466432272726	0.0475920151638138	-0.0209699663966201	-0.0156932181099884	0.325760849523955	0.326107354095281	0.0771694877218685	0.182552830259569	0.38017062876231	0.131745112527084	-0.045876891370401	0.228011839274372	-0.103154817736057	-0.122849418988861	0.102995617342085	-0.00866673962904342	0.103838204400894	0.118134189089561	0.0738829510378418	0.418043041286393	0.310849950167538	0.25873180249824	0.0248669076063021	0.146622176695341	0.0124401903795497	-0.00870627976228988	0.147789979565677	-0.0332643500073134	0.124959917372543	0.238105298366033	-0.0338482133238025	-0.113936276450976	0.139784895268428	0.124037166085106	0.347465952647649	-0.0755011856977291	-0.0106086406860821	0.105436263099246	-0.0568344745898163	0.150967215529277	0.178211299662918	0.114760805882859	-0.0662056869496184	0.260792842349646	0.409660867827347	0.179881895161468
ENSG00000226752	0.799227450881144	0.839016180932904	0.832673303515353	0.749131408598164	0.780642697963683	0.716040600520889	0.691312700070561	0.689153589816648	0.737273592577985	0.779118593996407	0.810073582235975	0.742130733268705	0.876622585758033	0.795512522736483	0.691481471088739	0.830471822142564	0.781290905805116	0.795869369517406	0.66621894966453	0.834534394195256	0.720774803920789	0.405190043986939	0.825440971721604	0.825871641706196	0.710191914881579	0.537723532529332	0.76558308131472	0.818363856407269	0.721715984412309	0.760478018914714	0.640863200413066	0.761108334579735	0.728412160379858	0.797581153171619	0.738200448684372	0.775170576320703	0.816271483985338	0.754719119255445	0.871629099165998	0.82681582991196	0.695666375628963	0.732674737871692	0.847913127981998	0.782081914813606	0.29246457859011	0.809878435452632	0.750270466021673	0.703113137921767	0.548746536638866	0.848823280050261	0.708830950803531	0.795761247465999	0.737984989225689	0.694328373715883	0.740359207608742	0.686332702093628	0.785192875135799	0.835414792801803	0.793961401051241	0.897293147596986	0.861033007444723	0.741586314877716	0.837389446719094	0.806890582011773	0.7346406004591	0.727063166079798	0.832485091633184	0.761476904554742	0.345828450201503	0.856991400971202	0.86129427263217	0.761868032583773	0.730686786924892	0.814674861156571	0.608333711384371	0.656165568245847	0.722348317211225	0.747969607380368	0.769537658331802	0.73234793101708	0.876338141152176	0.921613191567766	0.840494321054511	0.78508773759385	0.721068482287863	0.326603614810234	0.851345754915989	0.712351734973098	0.629598808846201	0.699087085753259	0.605159673935843	0.72828536693773	0.705826403567176	0.64439373118088	0.762472682766838	0.767789293795153	0.611750588613109	0.707231617955299	0.74529974697854	0.639828392721937	0.595752967242563	0.693612281757613	0.722493891812139	0.303694327942946	0.731610941822471	0.778562538266967	0.689724040716605	0.729676159771175	0.665137586549639	0.780916420318504	0.75491134001102	0.759657011796371	0.747493832348738	0.843938123159567	0.817090105484274	0.773500733701219	0.812209454162803	0.759577086805011	0.696875112342082	0.726048330204618	0.839008538038939	0.780466401088392	0.457277314685346	0.808179559823788	0.850441844957198	0.752640173164345	0.680802205528669	0.506008834726268	0.54096220462547	0.703212303131071	0.711516199783759	0.688371336096872	0.740422128032618	0.668100195782807	0.713633206340374	0.675987804174255	0.696249685909377	0.606911937166273	0.653214366638306	0.773771130350608	0.707272984296138	0.312795467956403	0.766935709368008	0.748358572436177	0.65569612128458	0.703165315972175	0.616678298105997	0.675567282137537	0.636770237820663	0.631575751919656	0.746926825917136	0.780901328830484	0.666449883414395	0.632887119103083	0.782532126363611	0.606143913149139	0.708419849639432	0.78190861018383	0.746966102341163	0.21699170285608	0.721491448796795	0.712917824370828	0.598979394616012	0.601365310199004	0.656021724386178	0.750347140264342	0.714459999502274	0.714045336153789	0.0617253057652395	0.760738484611339	0.618713981173201	0.663879726575807	0.751298669058952	0.740370723716629	0.650473019535907	0.807108277619106	0.787850386651537	0.66984751560717	0.708279507163557	0.744987127376379	0.601589704704837	0.327390979914505	0.804451915049181	0.793100617543772	0.716013673708827	0.803060417021003	0.819300474061616	0.770209090021756	0.778071143365336	0.804515303915388	0.689192460985496	0.698793010855933	0.830758984830457	0.798906114861344	0.346015768253643	0.81367235158152	0.776740467342963	0.670540163699485	0.684683682712174	0.676780174605733	0.767151655334241	0.778676227265979	0.312627853774669	0.810659501455358	0.716665866097004	0.7791935367009	0.734579342516452	0.727785539963906	0.75908809188762	0.758924462031355	0.6904964606973	0.621881742276972	0.719564158463986	0.710309722944029	0.369472382843508	0.783408688903906	0.770030720210657	0.682233312052286	0.837712150727335	0.890059999319472	0.792111633490153	0.857667995206665	0.820075369181332	0.752312963280259	0.795771623176952	0.885837606824258	0.800165585195978	0.420498411387024	0.883024374327154	0.892741843965804	0.780322449495519	0.690503062357003	0.810392451244723	0.674222707731389	0.654980211247195	0.863046366880607	0.817253680895742	0.843917196785491	0.907467004667774	0.78463163652738	0.739283465591779	0.755655128155011	0.637456514425767	0.716986241495163	0.835550529770898	0.811781114587904	0.399322829264171	0.792304257318206	0.613192809992204	0.643084941751948	0.803967033598365	0.694342403897078	0.407856161604512	0.865941329409727	0.767196557877624	0.742471284766928	0.743042816170472	0.812283415558625	0.752203938340091	0.205975104417098	0.824834890923862	0.596963226661415	0.73541759185745	0.692952978208413	0.421665619255364	0.72728176210952	0.655311112617163	0.580705439090555	0.75996609321858	0.751685996651946	0.561203034201503	0.803938088421693	0.682512510939309	0.816642958055552	0.533027972548316	0.83725835408688	0.867712943040588	0.790895460497578	0.434646893264798	0.802659131120098	0.767687890311365	0.701075919294809	0.339554372410077	0.837065075050695	0.780334306833226	0.807170142107408	0.528387092074043	0.599294710445849	0.508982346238053	0.431276341616096	0.374076965206064	0.550198169990365	0.499871569872565	0.443840241934533	0.557007143756724	0.533989123695134	0.387083349712812	0.55375947661766	0.624006468761968	0.444683214821589	0.601695719255325	0.504156963430748	0.489516534184891	0.479069178835593	0.597253308821768	0.515180770703585	0.238798198053201	0.48283157265391	0.576803961113152	0.450995279563189
ENSG00000226754	0.150613355874863	0.132688460871739	0.00955114769509716	0.231177440880006	0.176242433812977	0.104314119959521	0.255825358604237	0.0891639513385526	0.121822135524921	0.146009029986758	0.165624009768263	0.12279718072781	0.166258172833038	0.363935898491085	0.0754344689425412	-0.0202866810570959	0.188930319409179	0.17955395127641	0.103398133069855	0.089764143137501	0.199131584088471	-0.0752102528621938	0.00560426146998726	0.370542741129034	0.268325151474096	0.0428029728706119	0.185420470824876	0.169385681743603	-0.0228707701299609	0.0236053244998265	0.283066566220969	0.431263240145138	0.431432806501319	0.230128613108752	0.0899155774694677	0.145522498462311	0.166707529698456	0.391614707777803	0.368873448507108	0.0882764792888234	0.121839961956859	0.0392781860798626	0.310504336267575	0.255335162113401	-0.0352312055313305	-0.0314113774519806	0.31418313226928	0.305566689795542	0.139331263209685	0.190680831580981	0.101277921065935	0.179397851683013	-0.0160102767803936	0.161821491888785	0.212208011261239	0.0474514475378036	0.0597040029215	0.151089106490754	0.118452159287499	0.125104750290792	0.324274448540205	0.110764831015306	0.0461001313696427	0.254075291436486	0.161969172662438	0.107944071990243	0.0654292403609181	0.103150630443257	-0.0576595770051236	-0.0644003428972496	0.196460972644952	0.0479269148145158	-0.0386133009052639	0.210065849597633	0.0864556378102615	0.168611915344785	0.105010180656846	0.0621103275781694	0.0240313532007438	-0.040982862455778	0.127536708910964	0.133036889038475	0.191458121977257	0.106717015826252	0.0261598101317728	0.194559694655002	0.0230743896977178	0.169929599589704	0.188444509889582	0.152108134882698	0.0531115716230224	0.0498430069456188	0.0319445445554841	0.0531640009195466	0.0850247843913364	0.234719828691176	0.0260729756693457	0.0197036024803491	0.263245047218268	0.162069025929447	0.0187571397134309	0.300990498327323	0.15704806157526	0.055437848133921	-0.011911561451945	0.1568780010313	0.0160990220472657	0.0531357208076598	0.0362342330255234	0.184521050894952	0.136538587510089	0.133561143801605	0.114482135776694	0.184740080873164	0.141745177109336	0.149608131825533	0.409987478706073	0.101461443917241	0.0785452168396234	0.113778501407819	-0.00147396295072646	0.156805783256831	-0.0878048998564604	0.048063754607415	0.181312466213994	0.0934277333166936	0.208644477148876	-0.0360310833036778	0.14519427035617	0.0697947738464016	0.273671994946888	0.0124683992596848	-0.00869058691629162	0.156078997157743	0.242250739515367	0.163457929003987	0.02629508256898	0.032954326134538	0.263826427456809	0.0706479272764827	0.204643482859208	0.010468988550428	0.0784641878208782	0.261955582037836	0.13479617896671	0.108756050189881	0.316596639774121	0.198466579676051	0.177452666338335	-0.0116141780313582	0.133997405557606	0.165021809504638	0.264622135511539	0.0619093103789617	0.146229344383619	0.193001114312195	0.203108819577831	0.301462705834989	0.173938270518855	-0.131660957836962	0.0296881819224212	0.381594271760878	0.0932426603878791	0.0424104297397441	0.0417866342642348	-0.18461049485756	0.174699308446546	0.188642000878442	0.352914426954198	-0.0673454222400153	0.163754830575418	0.0388410119883575	0.205685142121338	0.083436707095924	0.232151709188818	0.221967250873078	0.283034979072027	0.0190788696249891	0.0127771624633213	0.293906502453509	0.220372103104004	-0.146612038608436	0.0394127485973053	0.220284406507066	0.0728057019142219	0.113552362441828	0.0706397861245954	0.236438378651945	0.122878216152628	0.178768437864174	0.122978462150641	0.162779760778401	0.029862595985838	0.198601850831459	-0.114459321437985	0.168403343151516	0.0541973342072819	0.135742954599403	0.0613622320815047	0.0132253070767619	0.324202811916505	0.121795385340039	-0.141798451229042	0.00891545443943984	-0.010862061568119	0.167344373767149	0.245119440877717	-0.0797375985983169	0.0453476435740059	-0.000265789333055295	0.130346050051639	0.0510213455032938	0.0639432883314292	0.0577086794531518	0.041527030440003	-0.013010589859545	0.140451596710861	0.425963195094729	0.118401514483465	0.108256479673694	0.126279354619041	0.144284086453694	0.217851590181715	0.114374106008164	0.0350711040348968	0.244339592537969	0.042300924007632	0.0568315357929012	0.0459397074468286	0.310079917295231	0.13036779443415	0.133853554801135	0.238571291433815	0.153845232652191	0.228880332828715	0.108037251312889	0.338471087188854	-0.101782167587575	0.123422345255564	0.0819867264035844	0.31559845706098	0.147373547131292	0.147140081665956	0.118059196385966	0.188177988055535	0.193316634268073	-0.0443933104658754	0.162812324459348	0.216573891322133	0.253606397268413	0.280237657569953	0.076572712689123	0.112792725370772	0.0486972798515914	0.187200918222825	0.185693023759912	0.314057526216799	0.187787158082695	0.0396730018293678	-0.200557490472682	-0.012292205112242	0.141025819544523	0.00973011013578851	0.104208411701472	-0.017508672942793	-0.0564868546598353	0.222453299091673	-0.0318852866242205	0.290771226991609	0.180019665994276	-0.326972235781948	-0.0308572513633	-0.103027799339531	0.0945015465548829	0.0564035017133892	0.166344722910672	0.290791200807015	-0.0750848731480569	0.00469353234229515	0.114832245466751	0.0454901140234443	0.220451087970476	-0.0144018732363102	0.0217818919592724	0.141498998833883	0.163658641500763	0.0317575993150559	-0.0331470775011201	0.0864823998678936	-0.0163857463393244	0.0622744077695933	0.0748149696068587	0.00618343354890388	-0.0786581788979479	0.0511296949321141	0.251439189186538	-0.00320858486074429	0.0253617121630948	-0.0253277779532487	0.0158715192988151	0.133416009284827	0.0487446344003076	0.0430997400971613	0.0990446814568906	-0.0708400670509686	0.128544842619771	-0.0124380775870088	0.0388772690727921	-0.0734933725161274	-0.0352438929206028
ENSG00000226759	0.092774366770682	-0.0291306805838052	0.0195520184200692	-0.0105406073809199	-0.0648079991427103	-0.0163730244927538	-0.0286585346387142	-0.0670752117406968	-0.0859793419291528	0.057479660552733	-0.116263652767443	-0.00933807875659536	-0.00524468774944515	0.119708364281553	0.00969060970564417	0.0264216887731143	-0.0201282089455691	-0.00125498882143804	-0.0333721980175993	0.0760630238235982	0.0817019172537062	0.0397108059361435	-0.0153074004769358	0.425951705715622	0.44070375169703	-0.0320237637054739	0.060484558617432	-0.266448391446392	0.0602266889416815	0.0684603390780117	-0.00237719934469222	-0.0191864245575178	-0.0430042137346576	0.178480358504924	0.0846009595261568	0.0271556458489908	0.0280129518816329	-0.0222728720721156	-0.132338254168739	0.251990450229602	-0.00397334812241314	-0.0321590599522318	0.137435964581484	0.0226198052815341	0.0201979042942928	0.0589537439358729	0.0869575747155311	0.0471856018976438	0.0557594760612321	-0.0570604995728182	0.00125982635486863	-0.043224303241028	-0.015402625522161	0.114065899452291	0.392755600074527	0.0640419193188005	0.0109791106797676	0.0629307918288937	-0.0271453384629737	0.137361604972031	0.198401342282931	-0.01794511972676	-0.106766484935649	-0.0592237541585977	0.0110074925609157	-0.0631480518939765	0.00589022878485073	0.0443543876934474	0.0823624644340659	0.0266536562948782	-0.0602175944160345	-0.114768229538152	0.285742370180006	0.156479313503514	-0.0650441181322644	0.185544113854099	-0.0413723441545916	-0.0169464321151646	-0.114410118226292	-0.0938842628141259	0.0283442626715408	-0.00254367542123361	0.145259165006514	-0.0136002373165493	0.050230970358563	0.222084221414735	0.166803212131465	0.0395758495866968	-0.0022902869100745	-0.0461790135333782	-0.00731680801279564	-0.0405837930084684	-0.0194488992069304	0.0127462728736715	-0.0101637090507868	0.0794941432013764	-0.0184843879524396	-0.0747740921323645	0.00050259877348293	-0.0267895648861677	0.0187013624191196	-0.0237864865025613	-0.0683919743672063	0.100951270417594	-0.0189735038791217	0.149230128351006	0.256803018968461	-0.0485690794965264	-0.0272858042692663	0.0350143115354682	-0.0474883468959202	0.131564394915529	-0.0213571979871876	-0.0027240055111459	0.0372980319670711	-0.0601064745329371	0.0724696298698723	-0.0147406297401156	0.0537509331118479	-0.0605162004952015	0.0936105875680783	0.0229151097539792	-0.0271615253634055	-0.00546780925866791	-0.0374618599446678	-0.00808308083577964	0.0607967964159507	-0.0806666935103191	0.0905127418618538	0.0156020438126841	-0.109220878616966	-0.0133357842481834	0.0256029906520174	-0.0669699872039728	0.0182406607039652	0.113615077787152	-0.0308482296464424	-0.0271172867822624	-0.071676995716538	-0.00608121601229135	-0.0468977212898757	0.0260858187381197	-0.0609081833268265	-0.043621205453046	-0.0475142454886943	0.062487931824111	0.0940121695527319	0.0118024412206098	-0.168434341414217	0.0644385498777684	0.0102490412666393	-0.080553584377218	0.0213373863711847	0.109243731996342	0.0145628597527854	0.00714855305641229	-0.0759154337471797	-0.134365016757282	0.0634371193644499	0.0207474915094281	0.0777003992037347	-0.0313636279609081	0.0170877876979822	-0.127986317716594	0.0505190719242539	-0.0305120719943178	0.170856399993074	0.0123871803938619	-0.10100757199673	-0.0385174650701844	-0.0185974330426274	0.0946288012031823	0.00284648506088372	0.143862253884748	-0.136806682832878	-0.104277463004084	0.30530411505298	-0.025410946019162	-0.0491176969907675	0.281174542711324	-0.0683475981793653	-0.0387394593285074	0.159595566578393	-0.137436932925352	-0.0233326821514577	-0.0234948297370369	0.208179955367897	-0.0157359004296599	0.157851364058681	0.122121498966262	0.0272252165270867	-0.0277081026315594	-0.0103323953821161	0.0170551184784009	0.0244364759107722	0.0210979056963991	0.19782533444981	0.115149494930958	-0.083888443005657	-0.0678195223951747	0.0562388323103405	-0.0208976089220128	-0.277228889009589	-0.0483480985474679	-0.0349641566289734	-0.00705725140676174	-0.0373657128190062	-0.0228433901655472	-0.0801526631474204	-0.01992915093199	-0.00187340493231913	0.0452699120766872	-0.0455794237486079	0.0178724648197232	0.0150461300460059	-0.0140106934177176	0.126145759924052	0.0447293384898147	-0.0778986508472749	0.191362176738791	-0.0117984389070548	0.00341625722062483	-0.0502294055696774	-0.022476244209439	0.0752696430238351	-0.081592823811102	0.0767179953022239	0.0978125189081753	-0.0135312874636475	0.353311653301555	-0.0326690389271135	0.162695703206842	0.00576435608396679	0.133564434794966	0.0222942648223897	-0.0360666663289978	0.209306419312557	0.106100090826962	0.214002240333887	0.134013658669342	-0.137929741162273	-0.0425769024352064	0.19681709649329	-0.0304820728792583	-0.0942585903827853	0.0941246695895276	0.123493738697537	-0.0433226977101633	-0.080185333406304	-0.00472597030257973	-0.129072588531399	-0.0173381877937242	0.104777417039894	0.169919537235585	0.397047742512232	-0.0382033299627215	-0.0614845842068811	0.232043737839039	-0.0770128282389822	0.0780412055107678	-0.0160359506621958	-0.0424332267831944	-0.0621021348786987	-0.0310146379854943	-0.120450600284955	0.0305701627024071	-0.00846324721738	-0.0683018274418975	-0.114241456582781	0.0721205196282293	0.076086354174689	-0.0432514912006555	0.400289611665048	0.115417490150297	0.0877104230687694	-0.0364471809416908	0.310501551500746	-0.0671445332944846	0.0152345841464225	0.074569912761165	-0.0562825742313511	0.378134533947212	0.0619374472750087	0.0222704680202652	0.18286025988647	0.0997903965567069	-0.0588614424521278	-0.0361958479411497	0.0295728839460758	-0.0109664936503141	0.030378978709767	-0.0423677608866445	-0.104629212687953	-0.0738741535593141	0.0365831376686897	-0.0516996554746288	0.00152310481527386	-0.0357815751354136	-0.0611748990076491	-0.0831517738585796	0.01403229846666	-0.0435714644045228	-0.0172593624795727	0.00591473031998631	-0.0152420550503848	0.0379131548140192	0.0717366704898018	0.031364460665273	0.0182385164981334	0.387482642289123
ENSG00000226763	0.0469673240922346	0.256258071758333	0.136305137466985	0.125957179465686	0.205983968259713	0.11630633464398	0.0700503226263988	0.132881326425593	0.258539318848274	0.279659382766053	0.180431118659808	0.23412189530773	0.21763763187032	0.165893200852416	0.141954431061978	0.175844824584633	0.0995319555629599	0.231021137446604	-0.00867444378716618	0.125624155733716	0.157615158709233	0.0805052649132807	0.259362454358074	0.219665425403548	0.208497717386677	0.172925559592813	0.211061454003059	0.34691012428549	0.336009574631792	0.521194264328768	0.496982887084226	0.394857397201485	0.575180144736195	0.313609464142998	0.0359703488481945	0.326799781148531	0.612081181807715	0.574104277032333	0.612545516994878	0.29637852397542	0.0290755284462804	0.606124532963499	0.491836637723548	0.435002875357338	0.107614806651474	0.565500834327748	0.530838844920428	0.495402135350633	0.259845309294983	0.193615841211521	0.109125589722667	0.178559324781245	0.117949539092089	0.157542503624522	0.0915867410698737	0.153711914492622	0.243192290151912	0.0968294274294132	0.309796050799824	0.314328568763595	0.267285959538249	0.280085978047882	0.436021973071354	0.204053722063981	0.164234539416835	0.0953883210167473	0.178030774167172	0.254153958389876	0.0536918154374768	0.291686206982656	0.222763882241038	0.131001183173915	0.115354657431245	0.256435552892301	0.0306193795567789	0.189468227648381	0.390740151905157	0.0943893309484841	0.0552828115506308	-0.0620237570118706	0.220694013093425	0.378521359499063	0.318351077885668	0.11078663264508	0.0144720741839318	0.26769923703256	0.202953685562523	0.232707930319602	0.139743043385572	0.267268687080372	0.301991512923873	0.173543533545232	0.301258403134673	0.0820062268451914	0.191225452406384	0.169441303035592	0.231436645322777	0.188638913188849	0.126382687524425	0.129259772409885	0.345922097589305	0.0494071903139708	0.180929891025467	0.114110204650047	0.289603851218109	0.389874696483922	-0.0201518596662366	0.378955291837951	0.373481184102473	0.482575062936499	0.232185573901035	0.267757875616878	0.0779476551743448	0.281055569123431	0.558944083516005	0.499176148806151	0.312316555729129	0.201692501410641	-0.0389483176909516	0.46887765508543	0.509512860595735	0.400162501594281	0.169736915727596	0.53536970398934	0.563063163095174	0.477699162239246	0.365107497149931	0.052260592589702	0.322121112799459	0.307046485134757	0.222811621975075	0.115140760454051	0.252034646505705	0.33858777921576	0.642417141334915	0.102861560674837	0.259094886529398	0.0456272130258034	0.576747553251246	0.446111396015659	0.404521298766829	-0.061329197049348	0.428034070386347	0.617745327694019	0.387459832164499	0.289210193920506	0.259764677009849	0.14128470457287	0.233799304550582	0.122442177629514	0.266617166120607	0.438682895698535	0.414910594310999	0.427716268758319	0.26588922082603	0.0453627809996252	0.387849678326004	0.436907989735126	0.276530153722889	0.166513086417575	0.444769185497659	0.391947278393175	0.186146213253158	0.196365901976192	0.203662697235489	0.289768457719808	0.718297304384998	0.150333158205342	-0.146609159458961	0.431686408677	0.293693991052976	0.134812352732747	0.244466780748328	0.684796789320204	0.393440255252792	0.387672011506485	0.24817308563418	0.210486319990752	0.525926911298972	0.418641035051557	0.5409252457202	0.0554436675848362	0.454539821832634	0.222043170415861	0.176255240515111	0.206693302381157	0.261215653053438	0.455252440619993	0.298415280113937	0.171286086408514	0.0192878867860562	0.378500531377683	0.181519614393599	0.286011915685943	0.054042357421208	0.435026075659886	0.204507352750191	0.170933546586288	0.252898564130653	0.346842976594875	0.076065795003435	0.282677202989282	0.0573560518685459	0.486162315584659	0.115640165580989	0.27830527182788	0.205880333981233	0.226340615089069	0.379604250193378	0.148364034625529	0.144580243602305	-0.0459774146904313	0.0534393670626308	0.159032792439226	-0.0459373704433647	0.323077001032288	0.234092041152589	0.051698753056455	0.318241447624298	0.338700539019977	0.333577667530162	0.394094979503511	0.243378176857226	0.146923401019324	0.310442944473909	0.289439983914332	0.254684204563937	0.0932861041250118	0.433404718759766	0.21675845683001	0.310425982805102	0.452298273387373	0.528721436184243	-0.0526818665468805	0.579914279274758	0.458271910709717	0.427780632154895	0.652441544355941	0.670980384032005	0.457214682822741	0.303670662709069	0.289521686376694	-0.0172295632898084	0.507707927386937	0.414273935924322	0.48437836290698	-7.17232923231803e-05	0.596459799658299	0.571689417759593	0.41358683644488	0.390567303911999	0.107304619379934	0.0420479133755988	0.602502406027154	0.0737928539574774	0.147584829688038	0.154592324582199	0.334596532690543	0.25085165877589	0.0077169539628464	0.211893354485306	0.108055361794203	-0.0243809872809819	0.0462268502285705	-0.0811347739188808	0.0592201589460208	0.113546635159027	0.117559725711311	0.511361807130941	0.383099572584257	0.154836414985728	0.561742946377559	0.534490568467828	0.216930111308426	0.246474088352582	0.35722974537578	0.431445510177562	0.196479235943602	0.0104872696440278	0.434212693749997	0.608016113269563	0.355788530098278	0.0957317184556334	0.555607752894282	0.384102404821639	0.384005467280008	0.146957822951782	0.172678951151447	0.10192539663961	0.168308764591395	-0.0176053634128703	0.0782957548734856	0.379093958518153	0.3653209897541	0.0936081549459899	0.189307767836972	0.0822037052418898	0.146452818211199	0.214272939514615	0.120148883739202	0.267051104400804	0.16193926684347	0.131357156162141	0.199508062694928	0.101749516338847	0.192397157713731	0.0606334383996769	0.272190199945187	0.21876936959371	0.0558301976195622
ENSG00000226777	0.0424475319658368	0.0879914052828583	0.0670625864027875	0.198842628454216	0.0589461904140849	0.0157890393952826	0.0633828391704834	0.059963626563295	0.124670026018408	0.185437618063733	0.145106118274578	0.0564858381846304	0.129442417927304	0.00365213980249251	0.172154671292292	0.0759997042684896	0.0151097765876487	0.0821499947346616	0.0772468858102103	-0.0233002351333338	0.0591281342114084	-0.0492069789243153	0.0338519649985902	0.0585154287739144	0.310635026089055	0.166104612763821	0.0692785580732877	-0.120042542827286	-0.0107449140803767	0.0344477926453378	0.119339409333249	-0.00336019691968024	0.0398256982379286	0.0420587341712671	-0.0293390076865214	0.0791363373157762	0.0788524325001759	-0.0215728181358825	0.142643909503688	-0.0589777290704898	0.00562316553801002	-0.200006022345134	-0.078309985560244	0.00506066003921244	-0.0121428851695583	-0.0397752024537898	-0.170909347679112	0.1548938306295	0.0602928272490691	-0.0544967007979374	-0.0387938917305964	0.0561949991039827	-0.0591273098924125	-0.0156436700887612	0.0248694129389633	0.0787590461653472	-0.0225648045676138	0.0252930285767851	0.0751375519531916	0.0843375830942575	0.175951112677993	-0.0315188073046266	0.0423668174990912	-0.00156262987320121	0.025774770448114	0.0468964879423479	-0.113183284477148	0.0854426116706734	-0.0197689063393055	-0.0469004821983352	-0.087731742819596	0.0957458238609642	0.083392108725221	-0.089227473972586	0.044669715312354	-0.0211815310702699	-0.110246362872028	0.0437726214482133	0.0692938919890204	0.00837737905302571	-0.114513800208027	0.00233484508750464	-0.0808405247226885	0.1350989207618	0.0497214716157711	-0.0152435327836639	0.0747561590883067	-0.0379701016412401	-0.0112041150387178	0.180980444185315	0.100395414264932	0.111332771117862	0.0151845921532626	-0.0277237523242904	0.0964534914408045	0.184647933944198	0.247454560709043	0.110387047466087	0.0776729120379645	-0.00153399137085114	0.0368395062437864	0.040497321687404	-0.0043270799307387	0.114082533274944	0.142625005649654	0.045639707314309	0.0354239683512057	0.160275028710715	0.0370359196721049	0.364734596050538	0.0993378597295633	0.235021045894838	0.013813716522126	0.190447542351268	0.0659211115755444	0.00692706084645439	0.0789459791490678	-0.114985422786653	0.11123405265397	0.0153692729913136	0.145716882338286	0.118524657535075	0.199515115187628	0.0217737902292934	0.108978690144833	0.15738351851436	0.0361874118554282	-0.214372471415815	0.378639505881853	0.157945145165769	0.299458675496462	0.010477159110912	-0.0451874817882878	0.0360620692268661	-0.0304278774833311	0.122046730224305	0.123396810434512	0.0692693883549813	-0.127659602198725	0.112403851423727	0.0721584121844108	0.127064802834025	-0.0194432060979505	-0.034673857465827	0.0677329155331048	-0.0540175253671084	0.10470654881042	0.0828357672831907	0.0836532186412671	-0.00349802477435061	-0.0299043147891634	0.0810944072189216	0.0584368840109799	0.0362060712315359	-0.0108848186662772	-0.0234204163079329	0.102897705061109	0.114241102748173	-0.0720801110579094	-0.0198782534208752	0.0628747040015899	0.131916520502272	0.262977110529488	-0.187205403353364	0.19987027378658	-0.0711830294007563	0.0323484341615783	-0.12880750004214	-0.0988962202353005	-0.0762150267098886	0.155737790567661	0.00680875621650203	0.0799319084235525	0.134698848827004	0.042269579769593	0.136700011783913	0.399079799641994	0.057939053626367	-0.190921397564756	0.360995799793182	-0.152662969486658	0.221611069380882	0.0101928949944007	0.151032115155963	0.0495486187242248	0.0409339018512816	0.134332449049281	0.232364023043916	0.0843191672091673	0.153054639988566	-0.032589406458065	0.00587140359356741	0.258269665505517	0.0501170886736191	0.0573489737945898	0.0141652208310237	0.271169641562264	0.205738783091779	0.0871629547164072	0.0386182044302935	0.179831963292712	0.192981543040573	0.187367780842013	0.223084174623984	-0.0523167276103406	0.0146582332731509	0.0209500063329929	-0.0320775835545732	-0.0525069672787073	0.00531055020063649	0.0810744181708232	0.0131534777097184	0.0470582792858198	-0.032363227078616	0.0204187558222607	-0.0235182039090126	0.119967616103128	-0.0832912792150807	-0.0239175774079493	0.12249738302435	0.000866583809216355	0.114602374536054	0.0104564582441942	0.0473366504566898	-0.0569568564931882	0.0412495285235188	0.052643271799684	0.422520976341004	0.0369534653517173	-0.0676807492205602	0.200292334274451	0.109595240477315	0.240275794992973	0.0798399140569034	-0.0358579719653154	0.111556585052128	0.226657697603406	0.0899599170683188	0.158101815973085	0.0997163093374617	0.207232644910003	-0.0378964657431185	0.021711769149754	0.0355712349147516	0.190219325245985	0.0689442357999047	0.114280279179942	-0.0450659803597714	0.0251553195968049	-0.0267256157704386	0.236066034002325	0.102752335289516	0.00196266233399593	0.137678319786372	-0.031195065259452	-0.0491234595665391	0.0916106833768556	0.240753876427249	0.168643232265927	0.0575659337921399	0.105723411379223	0.172982101153402	0.114476487779234	-0.0266650462850213	0.0285304010610092	-0.037357462212838	-0.0502180120197309	0.0118943123529468	0.128241040905773	0.037894474135905	-0.0240654614616951	0.0624826763726338	-0.299133142418732	0.0546269801791801	0.184939230842329	0.102130111924593	0.104112688296295	0.230078533478785	-0.0125063750728941	-0.0445544505432612	-0.0727850604911464	-0.106585794423663	-0.0369942425273835	-0.0896201874851966	0.190540069917789	0.0812399349745522	0.00544924364657536	0.0428324612795759	0.0990095535668225	0.131221027205748	0.0338544985138725	0.0881121862444798	-0.195049865652689	0.153383693225823	0.28917906988062	0.196406245611957	0.0273499516584161	0.176323753349021	0.100584288592777	0.0749465628266892	0.0791891217429499	0.132556251540204	0.065462590471009	0.244569451040779	0.487495124839927	-0.00267781830952628	0.203405449919346	0.122263494007148	0.086431510259244	0.128597957153132
ENSG00000226807	0.239327730170436	0.410845101646075	0.0780572944842371	0.254067242563168	0.216723374449073	0.229598110830787	0.149328622866494	-0.0712579338635548	0.00655044826938513	0.0563916224204185	0.0518104928422992	0.260336797308512	0.265027001297055	0.168896744222243	0.0786169281476473	0.100649194230182	0.116650401968425	0.372094490200151	0.227157038004088	0.38131374602284	0.18539461019129	0.0419098170776428	0.123544061320264	0.266355895301393	0.219278095015544	-0.0419300353047262	0.234789062327029	0.386924924986801	0.022504962679784	0.174148125277455	0.187075917117356	0.210768758168658	0.308965258206493	0.321621807838751	0.0260068623936216	0.30541741866173	0.22700345523936	-0.0904327915279178	0.250021716673707	0.181715373239721	0.213833466683375	0.398714310349236	0.235751277292695	0.0497127604728463	-0.0271553106005138	0.327435478804588	0.232669670973565	0.0233359017720124	-0.0220895790361664	0.0204126127864244	0.219698468221911	0.256182559330034	0.250406340408533	0.207040368091597	0.129035840692704	0.209776247958121	0.0452323960693055	0.477891803117679	0.419368528769258	0.398959043792191	-0.0181132083579074	0.0310370140939071	0.243159032202664	0.228548098191455	0.296649726848757	0.35121226451216	0.326804914568116	0.0749937648322913	0.0110418531526052	0.0762771651408278	0.136074651684399	0.0377272751983864	-0.0475767499793632	0.327795452054692	0.019126631944518	0.172193285678884	0.303131106837662	-0.00370724874115672	0.0338339731623751	0.104385683376255	0.112062282447876	0.164846343553525	0.14713998831114	0.196315401964651	0.141258703138079	-0.25869550291565	0.0984867827464839	0.0158284434740906	0.17381355331599	0.15846216084936	0.0298190584333918	0.00314786354155256	-0.0317720300867023	0.0887346471415902	0.177446499531599	0.134536743523321	0.0757850387045948	0.139008146627219	0.082911614666815	0.0399348691465807	0.1750128503573	0.183958046055694	0.0659687694723702	0.127042577650007	0.079540535854538	0.106790507898895	0.0110876667750722	0.272567102710534	0.341820994788231	0.185465031818064	0.153689735285646	0.336183007868247	0.244736440284649	0.225304039251752	0.0756545634057771	0.132657106345087	0.492549935099785	0.58592473393419	0.167668273894596	0.43724702088688	0.251425006372555	0.10533274758777	0.0258239266318473	0.190071338722531	0.466326365556159	0.405589020606594	0.234690931285633	-0.0326614574063818	0.179476176822734	0.0731790242625955	0.104675955465405	0.14410466352457	0.260836607581226	0.235161473441827	0.00434863588018901	0.375699891535098	0.291757135244785	0.167134152505884	0.325619877249498	0.275067539757198	0.0755048345092077	-0.0245493349194251	0.239423776871411	0.459697323823903	0.154222213598264	0.184818496575966	0.181416779307251	0.155334961787921	0.0775020343541577	0.263223612109815	0.316183563945935	0.214597748911325	0.106814927644981	0.515397900630437	0.484165834225501	0.124754700223715	0.345242078204608	0.41878885877044	0.101651015807906	-0.00374013107729623	0.410947426772702	0.36518937630182	0.12469857573218	-0.000231268938915364	0.0606636456017767	0.198994923760877	0.207168850005773	0.170684383724656	-0.294310138075036	0.212971960814375	0.0165436356515221	0.0470366375720691	0.285011916573333	0.443204650930707	-0.00334011281216186	0.113247746147246	0.102932379278812	0.0382754708626554	0.0935674254196007	0.383118150738925	-0.0519565704204271	-0.0703207619813062	0.141825025719187	0.207999606132982	0.0145597409922127	0.0448433694634531	0.189185146936315	0.0493270416062661	0.0896385955010244	0.0597668340680982	0.0892258345858146	0.104519998990168	0.20933114264981	0.11645527772637	0.00323845819463009	0.200424104376147	0.205371550171833	0.062527715020778	0.0970535266005282	0.573362884666867	0.348072627456383	0.263582717386332	-0.0388153953222732	0.0597405889670611	0.259933311486957	0.295805114773133	-0.0466196262186617	0.237122400266438	0.280710623779395	0.269623062357734	0.234652058055899	0.124182021484568	0.292533826409503	0.134625530744307	0.0392447292076074	0.0948350904182588	0.0965390025171333	0.198471419537388	0.0993100738301431	0.1300564606928	0.154127185359864	0.271304134369494	0.314596013596493	0.268051127367135	0.23317551814488	0.401107397325698	0.266620522799899	0.0236976183348277	0.202731733984568	0.503933243514553	0.245343379405689	0.145955596501029	-0.0149192851643858	-0.0327843956376251	0.559741713801157	0.0467055780431595	0.0668532673648706	0.240578359773072	0.265199270389189	0.225900124847003	0.179770486750829	-0.0250924643164783	0.0234175147433285	0.0688379065836443	0.333684377876835	0.124012075606437	-0.128180848526646	0.0864653215061292	0.0887191296080652	-0.0379189955270605	0.477731076648159	0.113191799419026	-0.10317202207536	0.562225616684767	0.473612942006137	0.129318536341886	0.285198975528123	-0.0220754335258268	0.078317242931766	-0.00238323336897131	0.318319900761902	0.0946413434885583	0.101630280112807	0.188044553560875	-0.11228148694507	0.0859926430159194	-0.00264685079363534	0.0413344849504124	0.317484648711697	0.201590504674139	-0.0448277451650198	0.25189589824886	0.154764482745171	0.279821641098999	-0.119977601639836	0.294135069055777	0.485972193807244	0.176400764022823	0.0358133123304309	0.216095354492359	0.0414473181669946	0.15777855844512	0.0151780039932958	0.48596514488816	0.169607338854394	0.395862553120954	-0.0133296096911525	-0.112116190013012	-0.0704916099933826	-0.0365373249044708	-0.0364227082248058	-0.10019021558495	-0.121474183864907	-0.0424019829264991	-0.0434230336339724	-0.0320106818643	-0.0166497691157997	-0.00898015298200381	-0.112566407737574	-0.0500116786547659	-0.0475249170404377	-0.0496793413140737	-0.0133482436156612	-0.0146056208545243	-0.0516908378825072	0.0697487421889667	0.0852458749353288	-0.0277909751718355	0.0242156245094408	-0.0282541379378553
ENSG00000226816	0.27399231183672	0.353925899734899	0.227841682936961	0.39180390316059	0.240216339864022	0.289846049243381	0.3984198591618	0.13201754445534	0.454982111764173	0.310887892285852	0.361474960851785	0.163778445906108	0.477966081743131	0.394055386792266	0.317280006404216	0.1016492219004	0.356909371390893	0.250995828299272	0.458311004985843	0.419550672315536	0.206545395910427	0.0559160526736618	0.226726264517028	0.244988547446209	0.336125346724819	0.358079584484337	0.201943610239032	0.305235831103224	0.305901670965137	0.191329925315021	0.25599464551005	0.31724209461255	0.440160402088369	0.288995284414958	0.071485035464849	0.243827183558217	0.244967175680211	0.156562454922917	0.300076475344935	0.253641684274531	0.209180046982084	0.286743269932323	0.335364157562874	0.234593525666795	0.0985084659626508	0.248754198698737	0.168412547493468	0.065237956668934	0.357443975377061	0.276491007780165	0.379926844390605	0.151477600978141	0.243717214180486	0.233820652161343	0.128969122566249	0.301360990636143	0.244822809693089	0.142084452624209	0.241939429861293	0.375872378032955	0.494813781575025	0.207428110123928	0.268627068068925	0.322292803286223	0.250439471187485	0.257406455178579	0.245109791140491	0.0642240790398713	0.0615947507642962	0.199043459280668	0.34754409633419	0.108874192450455	0.355683145169427	0.365721111187426	0.429875044495187	0.361163370977462	0.282872012115723	0.115895839944721	0.223904063468342	0.113252306197853	0.393465957329295	0.426212528989542	0.362082273571299	0.418838920822946	0.281033566743162	0.254175937380851	0.260529338704462	0.17094858788976	0.377298095246201	0.410643761533296	0.310279869963935	0.333793504504133	0.366558280621902	0.147833472855908	0.383121244186366	0.401563844675777	0.276558483851945	0.266040951344199	0.380474294550142	0.388247073390272	0.236575918915851	0.346536349404951	0.166153852351031	0.105511089922468	0.336923398466543	0.369736942729322	0.170060966336471	0.314860067186306	0.243239757824329	0.0307502374819805	0.117030481142161	0.00712582339302472	0.170711281961899	0.260432988598516	0.297363322615564	0.228394921919259	0.411086687642421	0.145166127223771	0.140335216567855	0.198422391688492	0.227713070960362	0.158937056695849	0.180006626974677	0.140184430278514	0.278669205625516	0.284693673297211	0.358129472897601	0.160495792041645	0.146823878673839	0.19844152073559	0.411467773531578	0.093910758082658	0.316055038892888	0.360097163023738	0.178383506384931	0.428873729346736	0.375111108729638	0.308908608890185	0.411659797565295	0.279253933498311	0.148987415893386	0.186068868487177	0.267335536982861	0.378221322737712	0.488191864345164	0.267891507906838	0.295024183890247	0.277829749957449	0.390764127764706	0.164562827040082	0.357587533962548	0.254819817195554	0.246568015589971	0.316171702467824	0.389938167049778	0.304715077701894	0.263488892113712	0.251129203237484	0.318285836393512	0.0973106662472686	0.32168524861701	0.333041038713644	0.126217629208611	-0.0459886833614391	0.158665375720406	0.183107147756479	0.0520767348578202	0.186649997354374	0.13752716749317	0.23391111182808	0.378826107552418	0.262837896130852	0.38248482400452	0.478296363193728	0.534011716370711	0.0963536565833419	0.293934476952488	0.150718359361992	0.27353178115651	0.704067620314706	0.137177415326141	-0.162228764968675	0.151844751631265	0.372085887746932	0.0995759697590704	0.291919132222676	0.379323779074378	0.244319344306472	0.329083543701087	0.293603421391562	0.142208134158282	0.297688739828868	0.503883498932998	0.242912086935908	0.173011881042598	0.312490372045445	0.178044672955163	-0.0443911160838559	0.351781070785866	0.507192324790617	0.446023761242431	0.215086705515902	-0.102024096477312	0.330730770798328	0.0252055780478892	0.224552488257444	0.105736239463163	0.192452408270273	0.163763929533871	0.259563350772348	0.0832792474557799	0.104572083488468	0.202434070954164	0.098746415792292	0.0229383630440207	0.10837248552165	0.097351691481632	0.124420428963081	0.294017829838537	0.278657320166635	0.213494662949385	0.141575557888518	0.45339724905772	0.23113637534197	0.314081891496097	0.396840621553197	0.16817136037428	0.0993889481849479	0.288256120827946	0.403941993967057	0.2855985321856	0.227084576973493	0.316581258588287	0.436908770204867	0.498343566290397	0.391346863570251	0.173736002274072	0.482725541601481	0.422842537304376	0.20261133097478	0.0311396943696407	0.261995811289908	0.206054676543431	0.239408802088673	0.352151296382618	0.107996855937618	0.015725957005909	0.111994416456723	0.064908012751111	-0.0553930873250702	0.408077686264915	0.251447138899545	0.165404944679116	0.345954876875327	0.231483074416438	0.385146564851719	0.552380381514666	0.355822864444672	0.14743430046205	0.211509410266232	0.389956431351631	0.268559068879838	0.119536704998594	0.0629021243957422	0.163689226535338	0.220942214133593	0.239122510907586	0.173591688182319	0.495817741397729	0.335568540144204	0.0805994206401401	0.322963590565488	0.352992714006793	0.144408284183022	0.121960109473959	0.232311107588958	0.165765352649988	0.177173988667194	0.0578112436955295	0.131450410755627	0.0855354057073182	0.0152017375113339	0.0240995135978512	0.261857152385558	0.236606010177096	0.206123830954908	0.220817638752114	0.159842032768539	0.279318599161164	0.110604711877543	0.172933049046666	0.345348002644989	0.0615987629461769	0.525172274440239	0.505862415788409	0.452951654838338	0.127571698125989	0.245286660257677	0.452573590427655	0.160001068952568	0.0560015818824441	0.252077565697001	0.139855529497504	0.358781665288984	0.614154650060222	0.274386041870441	0.112574375561278	0.265685858838529	0.209326701048005	0.0733404429758223
ENSG00000226823	0.195659060202715	0.184810496023604	-0.0259258112232775	0.307029998056124	0.0479559450149482	0.232410936032003	0.0531316766197752	0.390235420735889	0.178211872452144	0.156730488039114	0.179496582694188	0.240204621444317	0.337129624272532	0.270957842514528	0.230898300005771	0.146135160952196	0.271652089340241	0.245589657196384	0.115386972666452	0.128595942465855	0.188316182871437	-0.000950698751755436	0.248343247102969	0.166474296120187	0.264966318454662	0.105983181238694	0.0881487994995796	0.343540189758351	0.0437416542614135	-0.0847139316846491	0.139844859450561	0.327903006564502	0.154136748377033	0.326461111270684	0.040949306197884	0.0240933666813955	0.00406725571533634	0.27922652165285	0.311190790132566	0.247415275558573	0.173851467973486	0.0852973269725031	0.138761325567761	0.194194623537698	-0.0201954031676295	0.063091044191888	0.137059261433726	-0.0952575759523328	-0.109582681012105	0.0517157482379979	0.170770105469251	0.0730629652997869	0.12255279815288	-0.0298869335434684	0.250744118630833	0.0022008781980635	0.225375765317531	0.158554419753456	0.0860509558372132	0.261941351644925	0.098213180087553	0.133300442825995	0.170502416968536	0.316562233660225	0.126121631168119	0.122625358778918	0.0619319652469024	0.154910730153672	0.0149110621770468	0.138952857025532	0.181363210529652	0.0508214995132657	0.12850434038248	0.0542312887174346	0.176545403837967	0.144698228649643	0.126907089104118	-0.0591057761285766	0.0338519777094274	0.108746890191455	0.141728292699409	0.109906254556301	0.152941738654476	0.0630439911850626	-0.0400421055256715	0.0766392578941691	-0.110003653399783	0.169599982743146	0.175795601047617	0.12782620512002	0.0662189679238615	0.0835039228382814	0.0429471065687696	0.265437291936735	0.254921255856866	0.313754246776161	0.103198191189148	0.243063523611127	0.17933474681554	0.216186304910656	0.266627685042095	0.103598046250714	0.165327608045369	0.0686615143739418	0.206362459425194	0.254267976439832	0.383256527735345	0.148043414692913	-0.0998220664559904	0.0373051209185754	-0.061411701613248	-0.0470739560692263	0.0926877204688066	0.163667155950207	0.163876901488208	0.0142391554995486	0.23834768752881	0.102074102565824	0.0289710399748486	0.190357486967869	0.236614535612176	0.0850852798598148	0.062451056802514	0.220595130665786	0.324787670897805	0.217840464761294	0.132191610555892	0.11811445319939	0.143658139094052	0.273973955585159	0.123069154891581	0.100599285516263	0.188481167380008	0.128799875578139	0.148049702470316	0.150277841043505	0.32543887992181	0.0619270486632777	0.28813689806771	0.264529410833022	0.204398673118144	-0.0919931203005651	0.188257623406299	0.224660486471862	0.239687893882825	0.00990219330488285	0.137521681088524	0.160065565009958	0.0389184325332315	-0.00133219671910114	-0.012314738321489	-0.0441790164278323	0.0931722934428621	0.0885479015813989	0.237763725540182	-0.0210695764728226	0.0602106310635218	0.026036590050424	0.0177754614718961	-0.0162341035522872	0.0435273978189169	0.0197225376330759	0.015998983490883	0.117566464441102	0.182332245445594	0.0987740998384641	0.193283103880298	0.288531429004321	-0.130167866358923	0.328427492468105	0.141803408191729	-0.0467918630742886	0.00333068356878064	0.153474966455663	0.231127965943891	0.0404233471953854	0.215487889487503	0.13178076443089	0.290824497205363	0.0266231289832443	0.117423991086036	-0.0774746192694116	0.0321049899666233	0.0640080882332608	0.0470462238171768	0.15246432862701	0.114019712449511	0.221084052419355	0.193202818044559	0.291567452376567	0.19067288161363	0.08793517048755	0.166018984943893	0.147139503502095	-0.00845741034505763	0.188670081775195	0.0749668930487405	0.275221245069787	0.113226302688627	0.227384719600764	0.0603818385281798	0.0629538527627229	0.0313986690027324	0.212716745373176	0.168398257176412	0.334623791817607	0.189964475471551	0.11702681329261	0.10925058324516	0.110515188397475	0.155252373730909	0.319740635981336	0.127598023309576	0.102885655598359	0.187249930188133	0.194805604960287	0.100738851660259	0.241771430261321	0.206836178130866	0.158513303344975	0.262386274683402	0.13591558573304	0.302206961636832	0.138610344433943	0.113005013746702	0.247045222619712	0.230104357647551	0.127286652133988	0.320020491808737	0.0582793212220311	0.251776298926175	0.176205175364821	0.0254842389111811	0.126968219959732	0.0742354451368861	0.126332114007252	0.150178265148303	0.0741468955507649	0.343730541468382	0.165893927223018	0.212835966721996	0.050855113406029	0.129015616638976	0.0864212649556799	0.141974471295229	0.150830935580037	-0.00461915829119432	0.29585333940564	0.0272700688913843	0.0427062090146402	0.330278511302687	0.101586506312724	0.0428572138711471	0.303077810380278	0.45691911955855	0.298896104224224	0.26064014545353	0.0700813246085788	0.323856258536537	-0.107188256501963	0.109143855306837	0.087751320490406	0.0429446510317305	0.0821333631960849	-0.0653218474193771	0.055890944408326	0.0312403292163521	0.0917376228558736	0.158839474366563	0.160437925979057	0.0102386796591159	0.235806731959814	0.14498650001008	0.17158708280894	0.0938808758013794	0.17850112784858	0.233480374971284	0.100374812398058	0.0255393994920033	0.0265564152905818	0.0745793314985599	0.0647011462949681	0.0554730380743897	0.251578013170046	0.10713148747033	0.014351590274263	0.0137360010323584	0.0957713993356846	0.118419033008216	0.187918891275252	0.13914905042643	-0.0227679356949286	0.0420117556649146	0.0654248762087859	0.0461632223830577	-0.0349281885031951	0.223046285006621	0.22973504268688	0.102810624061361	0.0332808031495781	0.0371539223032327	0.109088542818535	0.0535018541367237	0.251440731731206	0.0956784524372234	0.0149865373320687	0.0774112684801546	0.117591703411185	0.180104385420363	0.0329887767440218
ENSG00000226833	0.103151944927808	0.327706652865282	0.189980485394863	0.0736434367464	0.236121395288863	0.210773089616519	0.182541500509706	0.236185720706738	0.295968187591864	0.233506586921043	0.300050279152699	-0.00109442344573479	0.413483627583547	0.074658611803674	0.0152283755775783	0.147764020250572	0.178504611713776	0.281908143723155	0.252704932680025	0.318222948848525	0.240019491051642	0.0543374787728235	0.134220136411732	0.33446493404523	0.171927639074999	0.0990244642191325	0.0278819308496061	0.153107692208746	0.108625016295894	0.109674185216313	0.220364340592142	-0.00955479119725119	0.187000346188148	0.175404869577922	0.0266058948225682	0.131582628011284	0.198917544006552	0.25870777331894	0.462903840280219	0.148290178030262	0.0431791512641448	0.126290146555869	0.343184012788994	0.230570443572924	0.192508084769468	0.105136606876529	0.0379933764971115	0.140958133750098	0.0451874050310574	0.12467431206533	0.144136749501685	0.243676802767433	0.216627956300935	0.176017190387953	0.0502290510065014	0.0774044342565394	0.233976157690648	0.130786066242027	-0.0494244732227123	0.472542860355123	0.190969636731461	0.0261574382007815	0.124542199370631	0.051136394741054	0.106017523476238	0.254011267511131	0.190580812216004	0.227539756339893	0.129966114774428	0.10291388755635	0.32318055245217	0.157500469750935	0.0883795405449905	0.307519270495008	0.164479729620413	0.0676321059092369	0.242158914947104	0.391598672937801	-0.0265408016204232	0.136605020542174	0.228979987136565	0.181842520880852	0.128769289357599	-0.037609540499032	0.0940947821220019	0.290309585442865	0.0358397021903503	0.139954102750794	0.162968109308987	0.267957352513527	0.26395056009986	0.0509256805270711	0.198396033708991	0.076675385069024	0.0584852619309528	-0.0626878872395518	0.115677892385399	0.0132983114688404	0.176527272791986	0.00222654279122449	0.122609320662926	0.0911524830040646	0.223573689263776	0.0196438021318298	0.0752762643945692	0.0600225556532665	0.0362313072706131	0.265519116076058	-0.00156355998744922	0.36056977158038	0.260962443996621	0.112772021988327	0.274931924280833	0.353560155211372	0.194442032261629	0.273082603281112	0.26202086098926	0.117459471592051	0.0764748122135315	0.524367240654581	0.343073344503361	0.336680996833745	0.0183041082579618	0.268974196907674	0.401176179773733	0.318560885720585	0.0624430085097164	-0.0442831520166911	0.307247044580969	0.322559551609538	0.210885603524105	0.143222162685212	0.267406606466838	0.22039434204129	0.16322395125276	0.0567688033736954	0.193148067214469	0.0971556686219363	0.359015390954967	0.26230807064116	0.268483024508751	0.150943779465958	0.134074639282413	0.213459461953847	0.313444978666786	0.369576667189564	0.0200532578191771	0.0726400920624431	0.0537925589388056	-0.105374197017793	0.18875095500733	0.222478187756057	-0.15717207800293	0.0678926625428896	0.00216382490614471	-0.0127791640783301	0.0150272728267415	0.145970326725502	0.0741960283388764	0.126733747213763	-0.0814593934347522	0.0323429273567788	-0.0459463041888021	0.297417582990851	0.164400235141346	0.202420291071874	0.202277535218426	0.210341485036187	-0.00932939535601059	0.159982985193494	0.238276745662858	0.417722514265008	0.382872731461452	0.141081464351754	0.125869059684368	0.237285904112894	0.429648045936702	0.136345609188456	0.330636658118595	0.474095272587705	0.225233065353456	-0.0506183151757461	0.370377978453324	0.204058562651749	0.062676505357066	0.347427360119571	0.249981343430149	0.231200018175396	-0.0151807486471906	0.122026178662181	0.0993203817085164	0.337922793167328	0.477317707660564	0.277743288584891	0.0455310637107831	0.202532384325425	0.346785969298301	0.144419550892429	0.127697870193703	0.15948323204724	0.0677223048128735	0.352764098774713	0.326869644051927	-0.00798056216977053	-0.160661199726472	0.134116377021	-0.0795137169737876	0.112727051354241	0.00406902655587816	0.109500200164352	-0.00168618997212169	0.303946870729568	0.164898513668861	0.162835383870826	-0.346629957555246	0.281128956417188	0.20929875727025	0.268197331497766	0.190095341084044	0.185365685437096	0.0949068589912209	0.126028593814872	0.115871085128609	0.124446252603506	0.308364080969244	0.389478008683551	0.277111674044118	-0.0288265293494599	0.107825349035678	0.27816584677453	0.165700757114108	0.210222369477857	0.189881615694722	0.125945233326474	0.142197647376441	0.32365056041681	0.155802338342064	0.0437509690889697	0.389644991012044	0.221034475947405	0.290683746808285	0.0273536436412945	-0.00956565752385741	0.248967784156808	0.289889394288687	0.273831197726102	0.162397868568206	0.238084439382487	0.149465209370932	0.105811719708403	-0.130329904365457	0.00303539990930098	0.125414238216567	0.117144837172394	0.282741753539709	0.159219297242442	0.299031761849108	0.387997524474261	0.307157617936316	-0.0425165015718728	0.00207322116206175	0.127033139533359	0.166970936834004	0.244793149143747	0.09710389188403	0.0425741954257979	0.230438487788624	0.106675403796131	0.244375845974793	0.222098973715202	0.128784664762025	0.229341845377294	0.426802892979821	0.289557476955619	0.218825861591887	0.154575136172667	0.343538217518598	0.390141803216107	0.213930086627532	0.140430253996441	0.280407533250915	0.18876654611494	-0.138690247560137	0.193535850509218	0.267144977952757	0.413317496578672	0.175081479470044	0.105455182839265	0.00756758038746812	0.109548112622834	0.20949087540204	0.258870694568805	0.20364806122515	-0.143925014105815	0.201537364710832	0.278864751269347	-0.289541307665334	0.203548629913863	0.275854495020056	0.0113497649402496	-0.031907502124561	0.0543208293201737	0.126344755299389	-0.00410811276938691	0.403683662408295	0.265657418728275	0.318691329958298	-0.176405979830456	0.0720674698945514	-0.0121249366815106
ENSG00000226849	0.208813049168613	0.254002690713025	0.0230787331580295	0.159688099243847	0.301670680349126	0.265635107931359	0.151177808882558	0.00325221497893621	0.22980096328921	0.313324835940573	0.273884875727819	0.176387558928639	0.352440698449805	0.346321186219489	0.0639261225241829	-0.0564124844133305	0.211217120874126	0.228008357656268	-0.0338085971196589	0.286660232375418	0.0348097403822072	0.0642613625371221	0.214133880807178	0.485182178688817	0.462778103816444	0.1517833873694	0.190699452436953	-0.0521403536878539	0.16932123531819	0.494565318323684	0.527938616237713	0.267065787518621	0.520044436467201	0.285251259360726	0.216807262044109	0.195579915823919	0.467130493013244	0.277322190646894	0.20525915015121	0.255608467663818	0.148697024010703	0.250586684235022	0.299879868225063	0.24695949096713	0.250966610884682	0.397851070230829	0.377873688168296	0.408297706910685	0.338095380727856	0.0945123757824488	0.093741103803045	0.234720491982368	0.273100017089076	0.128738338147068	0.013274208508043	0.151618753896201	0.238319468657835	0.369118261420572	0.28782022825419	0.394070794350308	0.233121995100994	0.0910411783061331	0.0814341279553463	0.109176662971928	0.253125469612628	0.0267018444476284	0.134958092704957	0.076720700537557	0.235281167204889	0.26270890411957	0.408334004328696	0.412780343841416	0.2083882029554	0.090312176609868	0.307566965219691	0.0150988325334272	0.0686091862356515	-0.0773442448692549	0.021982019338709	0.0719123356996949	0.00680205244018823	0.0938099081798811	0.100474129938405	0.0644004818889104	0.079890198362071	0.088537014442315	0.087085284271122	0.133450667575044	0.146359913160145	0.0811219983331751	0.00647677619066286	0.118993722503748	0.165612528033857	0.0162941978856199	0.10992926154426	0.205019340662537	0.162380796473275	0.0893284226518092	0.0911691783884007	0.0511234431460334	0.0893940856591044	0.109621418857226	0.154490217329017	0.111087933563421	0.171993713456474	0.247041456830286	0.251383558738871	0.560575988477723	0.248646680477087	0.394977329314986	0.350258719951855	0.0848365352572021	0.187610047891949	0.269996024740822	0.542424911090655	0.30339184452057	0.186974606443437	0.260665767086109	0.0743874451002409	0.35193978967515	0.43687334222882	0.298813614266278	0.246292815787622	0.391440856982735	0.513641590742094	0.634742942724884	0.334091084943496	-0.0828550173150104	0.262919237319634	0.382708585320342	0.318242907926089	0.29321259552768	0.30125384733219	0.464978938165591	0.441125957126037	0.0568991875705014	0.207288962690195	0.149342753160517	0.430743695847553	0.444683165235627	0.357288025992338	0.363427572097608	0.395745818970639	0.671684278580394	0.5905381060397	0.201074358916206	0.216231083815623	0.19901979895784	0.112517337972288	0.175401743130973	0.262772752604746	0.248424694768905	0.247212345591243	0.0703232367149983	0.217753423709793	0.173761917529509	0.400809439278871	0.405714908305713	0.164328757380772	-0.0521771080172187	0.360572908500767	0.16696906633221	0.339159168308	-0.0642371096614851	0.156222242395766	-0.0380054737774621	0.365885824277359	-0.10131204633714	0.0951255541371895	0.267066758890836	0.0952836242432066	0.161405893928295	0.140224652312188	0.246758013589517	0.278375208998545	0.137964425288057	0.0919141173301408	0.178693928573332	0.188624510266943	0.487489940846511	0.148403453471157	0.0331746977079299	0.307486243543061	0.154514976818469	0.17487820072021	0.333412659428944	0.337022801309081	0.285503454124992	-0.0207264339875621	0.229510396464792	0.168405986557381	0.321039157247926	0.324935914104994	0.335126642450014	0.10433226210995	0.423278515548239	0.43955633376723	0.561118669055007	0.192303472878819	-0.165324494577035	0.219568345603752	0.0787002291978382	0.138740678494416	0.283735009720103	0.374882284440853	0.215226326111763	0.122767742952232	0.306637581639646	0.0523656659693936	0.25496592384709	0.22527457064948	0.0318638633026013	0.0723562592463917	0.28519415045991	0.214027210994563	0.230935731323696	0.280371607150785	0.31109146992532	0.263280279278785	0.249673394923793	0.0953519294460649	0.152305502216884	0.186630358249971	0.243161753669939	0.172195375066015	0.276433178329596	0.163996728817223	0.241877709117508	0.281737968950815	0.470790939274367	0.421092677739505	0.132334977250094	-0.0783684459945796	0.140019534281719	0.138828837359744	0.368820985675013	0.215905082412448	0.506184223220102	0.511673995542314	0.60306792529243	0.277661024864735	0.227534602530979	-0.0135556154128522	0.185776135251822	0.319666134770572	0.197567788773091	0.270532564536069	0.399253539558268	0.17859564248438	0.102225653308062	0.199384012565361	0.134606229148637	0.0612027389466266	0.33482037374129	0.146955667137342	0.10801243041266	0.198158928738501	0.226731328622718	0.232631485251184	0.0895022904506374	0.280007222140418	0.0221642126627746	0.138394924792094	0.0506981984446347	0.25290167182753	0.219833603586029	0.155188913684056	0.198242698533346	0.20056168225004	0.124566507318634	0.210048223745253	0.377674736810875	0.363960884449378	0.092015463659952	0.105461412097225	0.348839273775292	0.377099536356557	0.400948992657732	0.320600418142786	0.301598080967628	0.256159237631719	0.374078602092935	0.236023586946763	0.366557914979399	0.543410498360127	0.641053332001745	0.0335454168400831	-0.116532142878878	0.0558907521910269	0.273104129035385	0.23350313450023	0.0470674067939704	0.142507601969176	0.199561963013081	0.299690090905137	0.0350512787077777	-0.0829754388596726	0.154788051500414	0.38878653711219	-0.0468627570614694	0.000276510093655551	0.0989130541381942	-0.0144249880864294	0.1965745595824	0.295138733973052	0.0930883029131975	0.0488988156881143	0.194078988888993	0.390507297576863	0.333842290502363
ENSG00000226853	0.138813781490226	0.173314468349447	0.111672589620699	0.22904391244414	0.118504553989347	-0.0153810533401744	0.152751278003209	0.107730941464664	0.120983079960314	0.0365969855543876	0.212391990658934	0.196942595464042	0.114100189088163	0.0756715577701994	0.113942403991761	-0.065806192052865	0.0896910682727902	0.123291481261127	0.0651537167942005	0.0811165647884101	0.0890019637591222	-0.04412534411341	0.00814742533318064	0.163790774595999	0.139719991637259	0.00497717603195194	0.0131305696467763	0.339696709761645	0.0297052280896424	0.0890959493731908	0.173833574816273	0.237047269638617	0.296377660153626	0.198010760776342	-0.0916129189785663	0.0956317817957074	0.0801324313045927	0.224251254514339	0.108803554936182	0.200162043532822	-0.0281476000134402	0.131264012257139	0.145387823166737	0.116368422764259	-0.019853015568941	-0.0491558526685756	0.247815043091906	0.103374616013675	0.155549827829008	-0.00282828534381215	0.117894050098946	0.0578326844308115	0.0602576725422143	0.0924013978075482	0.227089704427171	0.198852972858534	0.0233189881338023	0.177048021406601	0.200719857574152	0.10772019979287	0.23056975246221	-0.00464449591539325	0.0414012838116988	-0.11293066218615	0.134912781887884	0.00533038136571947	-0.0598913119190555	0.0310240461496437	0.0824756936827496	0.122438345761026	0.144755400882343	-0.0654840989802989	0.124917835301622	0.159470836967706	0.171222777127726	0.0869811810594033	0.133487945065482	0.103664783925997	0.111348749045785	0.137844757562853	-0.00604056254571421	-0.00218461152323134	0.117773478762232	0.0367202447032754	-0.0369614444416842	-0.0271841018040878	0.114581917687212	0.0663527524997725	0.103834775624377	0.126403413059893	0.209641847199614	0.00400688406157125	0.114503335278157	0.0977847317921346	0.0650781780024406	0.287347470907859	-0.0339463217468158	-0.0950452227142177	0.220004156582906	0.143345880715768	-0.109812229259128	0.181451860881148	0.142303398855867	0.124142830994676	0.124414553443335	0.252879570806271	0.26062086961645	0.050147273426793	-0.0822227582494192	0.0619705848768989	0.0361158628921104	0.0905433860178438	0.134784862622355	-0.00724943502402021	0.0119933617045056	0.0430696697848206	0.00209254649656893	0.13382413481155	0.0731848401440195	0.142695675979048	0.135350365057882	-0.0216629461523365	0.0708447812705529	-0.0490512888073315	0.155965636012231	0.122427349914863	0.125691343530487	-0.0166495052483227	0.103207558887924	0.176518721810738	0.14753744267592	0.0542354415648418	0.11147801320951	0.198730335824093	0.0903869509255199	0.199246287834854	0.224088118105896	0.0864513754269427	0.083362794338311	0.103806802871738	0.0332312009936307	-0.0155857571869338	0.0752141965293308	0.0965875829881503	0.268973533939415	0.117290253273454	0.210921165246875	-0.0056650951548444	0.210993769285831	-0.0153850262319424	0.0668144904616122	-0.118090608092086	-0.0375668020653864	-0.0191941279689428	0.021225027874218	-0.0357304189936631	-0.00721330374731751	0.188305809323968	0.00121293538828946	-0.0710079053806379	0.0694795397525982	0.0751681982016238	0.315357122217929	0.271594636828564	0.115974085369887	0.237405373016906	0.0237767543230452	0.027929532814267	0.0216053664626231	0.178301555012762	0.0650163289306033	0.121440414392546	0.189184655991728	0.0210949780978426	0.0968189354345226	0.138328171363481	0.203365040525702	0.036201452733819	0.176063784470904	0.354785844407027	0.208539437388444	0.00205715101774924	0.0991564245434938	0.0313189279924996	-0.0666831801343682	-0.020153314767588	0.140997099970437	0.139211418744184	0.106937018165393	0.122498078009885	-0.0112037868826743	0.246252436968538	0.13761615457552	0.0114927290959516	-0.10416330343705	0.0584177550551216	0.0501466330103621	0.0142905672495915	0.0665300689156867	0.0667019419708363	0.144781500215189	0.124752704472695	-0.097654275552686	0.164158462794376	0.0949028399495227	0.20606384980769	0.269691299925588	0.258797405975122	0.105530298152901	0.223412716293726	0.086602501187322	0.238963623471955	0.0650436741724723	0.0386104100809125	0.100710750635253	0.166321613214227	0.144940737564269	0.130928204120174	0.0209746726358169	0.0676125720478878	0.122902034606586	0.107934235096229	0.24880702395632	0.0461693657861304	0.15823963255966	0.105576089349235	0.0433314394549375	0.106015486172562	0.0804043152251313	0.280693411832248	0.111165531521334	-0.115883464508723	0.0552786518797138	-0.0378918840499349	0.342616860777375	-0.0885429236975652	0.135223575072457	0.216138215290541	0.0656339885904971	0.153355565764796	0.0930007730121341	0.140996885370953	0.0429400400397582	0.0794659046207825	0.124011352631297	0.134334539498322	-0.170715907940628	0.0342870084901218	0.0818035193449023	0.0322991520360603	0.154336263481628	0.0876841806160032	-0.0763783542577979	0.110442596337075	0.164898493023065	0.0714135066266552	0.0908928612447206	0.00868450994061206	0.0379375885994042	-0.0366319201310785	0.112057309359987	-0.0864883498126685	-0.086862847642405	0.0383753197518883	-0.0407433024097401	0.100904499446931	0.171555755210726	0.199289891191965	0.0649641531957189	0.17651394051659	0.0930024297424297	0.144353156342152	0.274869254406522	0.0632648526694609	0.0323388167329947	0.0117102113037395	-0.0131416268092486	0.0895082733700591	0.080039343875968	0.106756940904947	0.274104157207828	0.144494174739459	0.13561099634452	0.319090524557859	0.0848032441820371	0.257898880719546	-0.0494355043569447	0.0145370009846268	0.00594103474562431	0.0650139011453403	0.0796504474943485	0.145669704141254	0.121045151329049	-0.00273842559641445	0.14679255394615	0.0442674935028208	-0.0700166963371987	-0.0234178693018763	-0.0146619861884619	0.114903009144399	0.0441761352058952	0.0660041359724308	-0.00770784048930502	0.0334457330593612	0.115385421999843	-0.0143711783995601	-0.0539086480303842	-0.0486915848365566	0.0757304676986899	0.155863541567159
ENSG00000226856	0.522186158671779	0.693058317742484	0.302868280697494	0.652868978074843	0.737587438129005	0.65657729331338	0.69734159883868	0.318689963357169	0.588302598917781	0.57972064007927	0.439522461023816	0.617008232250803	0.654973235611233	0.817825720844823	0.725166709264521	0.685180584199824	0.478029110643863	0.692384030187636	0.649498437291276	0.719494008824446	0.657296292965846	0.258965380579571	0.711119059088982	0.80074157995655	0.671251372275147	0.666978091854763	0.396327727498995	-0.0360574323839617	0.516902311404883	0.500575253501311	0.608599261773096	0.698847301781434	0.670267499604435	0.636355068063128	0.626829732847173	0.440972031160452	0.644746661564679	0.618665126227981	-0.0214644764790559	0.522672913221581	0.473520237887922	0.747852223809127	0.722496872022383	0.695414307927838	0.160408805553184	0.678141953557369	0.784675474652538	0.193733429356875	0.566697124006283	0.294879585866511	0.626421875863257	0.652725482162845	0.682444824199946	0.652140553141329	0.589117679578099	0.74147008229745	0.650911098307022	0.65726565368359	0.615805226973726	0.692832542099118	0.828182558002982	0.798997629769905	0.721628164012995	0.305691763888132	0.687812921698801	0.661789971181918	0.791064327816375	0.72072957183266	0.227162406869851	0.693611491508586	0.813918336267641	0.675048856509441	0.190334171662896	0.0286495694280866	0.627977566428172	0.451305715904433	0.303013782956347	0.0898778977702575	0.522500659749711	0.25161270751941	0.306249699412302	0.103601219650928	0.428905824060414	0.333594915362345	0.181428114815135	0.206890182978497	0.203861224030103	0.761486983689922	0.661804211394652	0.691216940962121	0.690261311065787	0.550590110827156	0.173924648914405	0.539849608717867	0.683069874613877	0.657112307685291	0.641665134672235	0.70823024932973	0.582739380309547	0.622952409561576	0.615308378406326	0.680719873867877	0.67732119325806	0.270444383978433	0.600984701490063	0.832613153887514	0.237692366336365	0.728238511272319	0.652949569870433	0.711011613155458	0.613816005345855	0.281992114665497	0.670665011606124	0.735639589905534	0.820134250678838	0.759661433606948	0.702387867278011	0.561038149602338	0.69840054356517	0.52312747097408	0.675593314650895	0.730297533894903	0.264349930632943	0.703781434773876	0.805320132899437	0.79186727089788	0.758460093596031	0.386813761130204	0.618963363578409	0.700175153239494	0.635614685713898	0.624275040961802	0.668502982357368	0.785434010128163	0.718055545957171	0.779513591359489	0.614579512018487	0.644641837419892	0.72235689098403	0.716532530381058	0.733578287449457	0.293928552006947	0.71162498110132	0.798456484477493	0.625209290011821	0.433175154352657	0.581296500667205	0.711961556704875	0.761541947277598	0.74704656822705	0.707067780196616	0.840584679482285	0.739875443329309	0.755751259071403	0.691657194982159	0.642508312931967	0.752794821770001	0.763281303352582	0.754182513142932	0.339624593031137	0.729232327227259	0.777974386885949	0.551874532587204	0.233086069009359	0.418432551218731	0.474638942489586	0.701721982679428	0.399797901962156	-0.314298273019404	0.215283203290227	0.568620587128161	0.62930223819836	0.648002578113396	0.71187250800163	0.0179574572943376	0.843636284073516	0.54069416868855	0.670738556497739	-0.183877571653127	0.729716993921883	0.561484374969669	0.18612074642019	0.625900647457536	0.685141828687619	0.574816836381591	0.611863007059832	0.762620517140013	0.802449845876492	0.708692422154526	0.441820111615842	0.582436151307548	0.703468517305046	0.698812677495575	0.662526211650728	0.207202770119028	0.654553302535076	0.737971792357997	0.733772834186543	0.440212769481708	0.181703282608719	0.648084651547315	0.732339239328272	0.157933235201375	0.662294776522994	0.517433191821595	0.612350363665679	0.787938324343048	0.608968546815337	0.694377132750511	0.42954889896433	0.60719762472342	0.508866649195871	0.567192985635704	0.693178072998607	0.241202512625612	0.656440329660765	0.786430031586912	0.572641031785779	0.457895462165856	0.677160588572403	0.580094003175078	0.694141176323122	0.508381130710851	0.649367835425787	0.667806811590245	0.531627905596276	0.582951204970813	0.397102717213308	0.669799201503516	0.69924591751836	0.501768659410956	0.794640603542446	0.733217126751987	0.775137885135341	0.62361806755488	0.809084069371387	0.848031428031059	0.722995954580066	0.787582385227472	0.747403636659271	0.778954854769806	0.569146030765888	0.680998064545386	0.630981373384962	0.781411318498854	0.799827995685903	0.118503938587191	0.794750986118566	0.838405561867019	0.822754970504952	0.484649568354496	0.60524182549807	0.365464876966761	0.698431907173191	0.137942389840472	0.480694333087918	0.606895154612662	0.526304151143554	0.521010405384124	0.161451949844318	0.503550942169447	0.60384949928773	0.68236720827892	0.654880774695441	0.206116541566802	0.624154265634292	0.719413086605671	0.741132766924814	0.796519988927472	0.69668363015376	0.24373687398581	0.706972845576599	0.514441922221729	0.767367593482979	0.0605964898946606	0.765894847285513	0.867415485938218	0.602563701747562	0.150454826577293	0.691909144189917	0.858019372273384	0.685558078636249	0.349245740019995	0.823996325663603	0.632399475251733	0.51543549208277	0.714437697617481	0.327941756348554	0.644522362685513	0.80925891597621	0.705666604524027	0.682829234354852	0.443294104347365	0.683851961818117	0.697776859103504	0.657559162877311	0.634857590421201	0.700480780081186	0.846915884113983	0.831591632050753	0.665932661804072	0.537064163972105	0.688159225836882	0.665158965200211	0.71921902726265	0.722129989091705	0.237484930763989	0.682384412625461	0.701034532206372	0.760427899616421
ENSG00000226864	0.500847379662533	0.655105548895097	0.484041999769429	0.626676996105621	0.495419996833232	0.374164530055565	0.393117113399199	0.433297496587552	0.3716697545905	0.560034300517567	0.473522970328316	0.55072745051271	0.649802094846993	0.614432222078163	0.388863161193283	0.546669479530885	0.544304020734146	0.655220720065929	0.414319645322654	0.338551267817515	0.401745367693779	0.273612043543272	0.513472108872874	0.437258091495646	0.631822513437762	0.269102062206064	0.602242240772458	0.432871234855753	0.521598523923775	0.617072278137423	0.682035300416144	0.639881710565291	0.781511368578044	0.562008742122007	0.397971606036739	0.531097320391111	0.61969470168909	0.709823891348231	0.774966893572732	0.612697984124736	0.405911084861711	0.541808941150147	0.528810849924128	0.617790250631379	0.311189492407321	0.698583391830428	0.665304978911322	0.565669060354284	0.517674612031019	0.701194172791369	0.693037014393989	0.622752078903926	0.614084071105766	0.6007595222864	0.426856206446837	0.624290655066307	0.708649187270454	0.605631570578727	0.589347217427585	0.784875507691292	0.702431155616401	0.60555398633385	0.766753591883402	0.686054755491397	0.543820086496971	0.557784941520732	0.585565984576391	0.537411199326266	0.304760531324422	0.713884651099472	0.620933606689557	0.662234066019505	0.57936857661827	0.594691234642037	0.57278539684911	0.468765449333896	0.394889507579711	0.5262323342492	0.615931529946581	0.4475428800279	0.605148368128209	0.855221056349283	0.65663033287657	0.679392433837821	0.376625407016543	0.286163265189316	0.644779677833259	0.603113324153347	0.517499662282892	0.523642138183406	0.615196841797719	0.630865421228855	0.587193270522051	0.497310614703448	0.705304636339168	0.714579600367627	0.504257384123363	0.652599227607265	0.593885782639368	0.469087403416408	0.512750853072553	0.506339036636006	0.521561545467221	0.275766965042365	0.676784730232952	0.575101095396536	0.643177843947905	0.645405748486685	0.502904910472873	0.706468726705579	0.636555569737986	0.538158006723294	0.441851600954227	0.641044006125518	0.710845186746526	0.625126855095399	0.632116809492873	0.655006329426474	0.444261893675299	0.686404780264812	0.595623361563035	0.642265239921646	0.286727129941025	0.728025398160473	0.800229632446591	0.655116478697148	0.646988713457036	0.568922191219907	0.717345043881545	0.612780565564626	0.474148102881964	0.403070997226203	0.535962000996909	0.606831740152581	0.67944015437917	0.589886075498858	0.578577267926585	0.352219246625119	0.597978565202081	0.54419264799546	0.546717235510218	0.21826969006475	0.675096286298286	0.65339246220075	0.510142597364661	0.439446182661268	0.67974304699333	0.532505974109722	0.504983157282412	0.363941868383562	0.438547260290086	0.606811533438625	0.655713272164668	0.679022460560961	0.565326463020978	0.276282180498128	0.448170444803367	0.500243958108179	0.527717362891912	0.202202192776077	0.651953237340624	0.596104944118139	0.472675983607949	0.264483904355108	0.391626028869953	0.490837999711174	0.65895044229107	0.284302186535544	0.0293643835858171	0.555011607167946	0.620296383933774	0.333727947168571	0.610887592640329	0.65008842272101	0.65548946667654	0.670392142378151	0.584621361398347	0.329774213242827	0.655153611557492	0.642388750188952	0.742703964643277	0.329861312712435	0.701351626660671	0.563197316343701	0.492553197724879	0.637115764889353	0.655195599454243	0.635325771619516	0.686129834217522	0.659705927626406	0.432430020415896	0.542724240491149	0.631983609944437	0.497560339460532	0.378737120001109	0.722508541413486	0.598845155224369	0.579425217317581	0.462330945695198	0.44096030705973	0.378303594617512	0.498393370586577	0.151238371463827	0.641085500421482	0.39677280644149	0.546963881017255	0.509843654108688	0.403485629064657	0.505291787988728	0.474041136850785	0.481293060810198	0.431488593596675	0.376901737798774	0.389555581606823	0.256746506736357	0.50094655015386	0.426213537464733	0.416800276068202	0.554195955965752	0.780849512250592	0.481111754897924	0.722452563452361	0.682573930480426	0.575972187354883	0.576842544487864	0.561479458857708	0.503942504911478	0.342496202947374	0.752355014909259	0.617497091955397	0.665609649166926	0.613893686811631	0.752027833916265	0.445229208469668	0.436730983150197	0.582561613980804	0.516418955967719	0.73880793894967	0.806927944435227	0.724736788576993	0.658677617341768	0.637570832358733	0.344672180190243	0.5408263656179	0.558285921067887	0.621727914954655	0.238744666460993	0.668357024427579	0.640116975734524	0.497152670494219	0.785406796081042	0.396609589555306	0.369038747401501	0.788888233927988	0.552881064918599	0.347821552988543	0.521626612440487	0.515219948022976	0.531389097738554	0.240352759980285	0.702442778251037	0.369877188965094	0.275453861551359	0.407672684476431	0.158403486082166	0.427927876441146	0.412992050033841	0.469222172901383	0.592331645350223	0.634846207320377	0.366578704732091	0.653957016120106	0.639822400277105	0.507345071209787	0.265160630477748	0.59095175604041	0.577345677337761	0.603850261748566	0.239032746754642	0.536856310780246	0.551453963919307	0.50758385787935	0.397947128010963	0.684538450091129	0.698609708008709	0.67519299748785	0.371404403987085	0.400806972988222	0.33803957980537	0.334214266480672	0.407465857389138	0.421946543623508	0.273427309965251	0.57689288050803	0.360064174386106	0.384326877514397	0.3041294011418	0.359155209480681	0.428434915622956	0.436615924360261	0.392416055838662	0.235322185950893	0.302008921499128	0.174316159666927	0.309639201962249	0.301656069456599	0.0906886388486189	0.402993434282566	0.383754229356053	0.334806388841485
ENSG00000226900	0.168500386748123	0.0776998446467879	0.0148993282987881	0.216831067689164	0.222441186005508	0.0121311367104156	-0.0700613849510502	0.304096035871293	-0.151228832000888	-0.0777863635325898	0.280805375791908	0.177449256039872	0.241739107510759	-0.0284513838377227	0.0467437647830891	0.0897592144508405	0.134531346468861	0.259357923851139	0.231989573777422	0.039640210505762	0.0394336827174794	-0.075341820842446	0.0774662850628765	-0.0929795899395165	0.0966408546901642	-0.048754244989669	0.033541014552766	-0.091790743319862	0.317342819857026	0.0548520712374433	0.115105176297327	-0.00265861148618364	0.195496271644016	0.0968272427998031	-0.290630481159682	0.047635440118703	0.231509723154333	0.0546742790946938	0.0783990977458517	0.224257070342174	0.129803619645558	-0.00109414211562212	-0.0682729071123001	0.0121339260012142	0.158991207717659	-0.0593367508591475	0.1196526720177	0.211824111267864	-0.0899461827237836	-0.0627316901738054	0.118954407471853	0.181055752658383	-0.029062735440997	0.0304713532054814	0.191823898898475	-0.0208457278459536	0.0923100734367008	0.15738977755706	0.137393794476133	0.234772793120447	-0.0981706297428357	0.067447245009097	0.024417078712753	-0.0159034007808619	0.0530011285052015	0.175924484217659	0.0419061411282421	0.0343166304261914	-0.122412382596141	0.0584040489824422	0.150349611805837	0.025527077185429	0.183249543904322	0.137294989187794	-0.0214045736586818	0.0731534833599428	0.120338032222503	0.100056653100725	0.0506514600498787	-0.050785258809791	0.051839195640024	-0.0204032727241692	-0.0410997443559638	0.22880824359636	0.0204147707892168	-0.0623366429698478	-0.0925065219224928	0.0747480280069295	0.0802205163079133	-0.0804501192881467	-0.134740539932914	0.0449630557158159	0.0395818447318834	-0.0166776023095495	0.174311946694859	0.251535041040924	0.0812271887282835	-0.0207982942492615	0.229988361659039	0.154985628715933	0.120114410702371	0.0832099708620289	-0.0684782001146457	-0.115532918572968	0.0778959227281765	0.0426891933640295	0.115026687080443	0.0143915935518371	-0.0441283064166087	0.0146500221052653	0.114953805422097	0.161168101140314	0.181693248432367	0.184729084317565	-0.00343689509867098	-0.123586480738066	0.141747843744857	0.0637739038430624	0.129245921822865	0.124484152281345	0.123517441076468	0.0959908532158234	-0.0116314640075065	0.0952303086982339	0.0797879998163023	0.085657032804484	-0.0300040609943961	-0.0184689489546764	-0.0175289381759572	0.0829276472890277	-0.0338388025379075	-0.0376465208300605	0.0821225308913435	0.178730170466603	0.141210761889743	0.177077306226862	0.0695465694180073	0.0628677740639357	0.11723407390787	-0.0126642672098168	0.14410471596644	0.0178049052670785	-0.0306132855269243	0.00622075078611274	0.169130147240026	-0.023732619453839	-0.0370360233446418	-0.0330523150326948	0.0475527177757052	-0.138446390886201	0.0280432815257749	0.0385440149850916	-0.127340663612052	-0.0253007912358679	0.144872709132458	-0.0890541576220621	0.000477918769360578	-0.0803702239696872	-0.0370049851326472	0.114223255173074	0.0728728119004606	0.10993288437472	-0.0446886320753683	0.199315519187397	-0.015670402502353	0.18335327333428	-0.0339728312692197	0.00687828965787431	0.242096679478583	-0.00580379689397517	0.0575566326024613	-0.216023948245011	-0.142991085205543	-0.0925313591100812	0.0958112869829628	-0.105760588939634	-0.131641476953915	0.0835821314264089	-0.143228642483767	0.268257982181536	-0.162858948951012	0.219099727490612	-0.100234904797343	0.0513938673787345	-0.192249895962804	-0.0629520034745775	0.10125869668617	0.0304682054825005	-0.00515311775287589	0.187469631215712	0.144235990824489	-0.0257178815279726	0.0764357844274157	-0.000253296055545708	0.183740795627277	0.007913778741861	0.0380183710317081	0.118252227598406	0.173540956517556	-0.109393007757556	0.224193659081441	0.0749051559488427	0.0635912804285356	-0.124664975779545	0.150501039090613	0.250141237496491	-0.131143264241758	0.00538281232571668	0.161074268161075	-0.0041117731920632	-0.011879936992225	0.0925322584127122	0.0305903225322203	0.0300635720847652	-0.232034046415125	0.0843356483171474	-0.140188404602641	0.118065929850475	0.232481453705033	0.0916414835846744	-0.0234002707811696	0.190648059741503	-0.00411680824083516	0.136783625795817	0.209157890133018	0.107817266873012	-0.00668839072101612	-0.0631560450619797	0.0696130281788545	-0.0433003238165641	0.154482402212228	-0.100025215451273	-0.0215928162444845	0.111217527417724	0.110306429599534	0.063105835871264	0.133231467833964	0.0884986071342594	-0.0455124938281377	0.0502103763973123	-0.0289101909275631	0.113400618041695	0.084036805543001	0.035491222714119	0.0257960805882365	-0.121941035953983	0.101276365065738	-0.0543928151836506	-0.0527841790296632	-0.126724965207304	0.159870886846972	0.0147330176531808	-0.148695959668077	0.155852793121197	-0.00870870334866912	0.107447967897492	0.013376548565441	0.135017761751888	0.226169512224687	0.115537504404681	-0.0372496568113268	0.157438628323527	0.198332681703386	0.0772830655625207	0.0251832179673661	-0.00141817492970894	0.0332373456961724	0.123078725910304	0.0232411411765629	0.0244533019121494	-0.117701314496337	0.122902180847718	0.166565827330175	0.13995269075258	0.102202104872642	0.0796154716122106	0.0689619246089148	0.243493523404007	-0.0344388857432321	0.0148579641919254	0.140243601326968	0.105230637966506	-0.0264356529366291	-0.0151138065797296	-0.0455307956551532	0.218683927238818	-0.0359818741424935	0.0622721739145653	-0.0325869487684982	0.00413283365974274	-0.0336406792420113	0.136950514424416	-0.0654043914155771	0.0909475715853423	-0.0146846620999118	0.119774051990857	-0.0271158497207254	-0.0751214262374057	-0.0194930281661459	-0.0014463096525049	-0.0155880231841761	0.123757185334449	-0.0184728552772414	0.0132574685349742	0.0486697362261181	0.00284867869221701	0.00619200611565089	0.0136327508555269	-0.154418009402223	-0.196190683921029
ENSG00000226913	0.153733538161507	0.114147748402641	0.0114520218921279	0.120749598010405	0.088039532988479	0.121142759377767	0.0813563030543882	0.0404251816243767	0.168457276401432	0.00395165712771389	0.0603084190545266	0.150899212287505	0.149909461574433	0.290633394307783	0.0684009355975137	0.0859167756830142	0.0147952803915137	0.0969976611569563	0.0833450533055229	0.0997235932902979	0.124212315254346	0.151514796661249	0.150239573110486	0.210506614740201	0.0923581887194705	0.0710881958261576	0.0979211214740197	0.0908504917585286	0.0191382350254437	0.100195431218903	0.0509170991946672	0.124330014702821	0.470277845535213	0.157974405252945	0.128182154820688	-0.0154337156534602	0.145441422294074	0.285097018339411	0.317043605419644	0.0496674086379111	0.015142504375462	0.141472520500314	0.102029748271759	0.287672444745925	0.11460863279442	0.148707233358955	0.13817696036961	-0.0469497817171529	0.111489318659682	0.0812481325303229	0.142656443522635	0.153520408577438	0.118043913705605	-0.0197919195201025	0.0594913624480587	0.078885839536701	0.0670746067092678	0.101892819533646	0.184382779793533	0.195126090913035	0.262492815270232	0.0861031416180922	0.115685164878365	0.0719393118309116	0.11813143402152	-0.108640441198043	-0.0266830621588991	0.143701280105912	-0.0234975430081755	0.175552967755564	0.187232416061854	0.0878982265667313	0.0348921267818038	0.149416495094051	0.0315326578294846	0.0582808612482209	0.214485205458634	0.135846770943452	0.00366113573459966	0.0351462673462715	0.00201303081183717	0.105588140523194	0.090241586321045	0.342359772647996	0.0934410313599029	0.123747738113937	0.144486270128469	0.150111376364674	0.0674303351356226	0.147614279441036	0.0986966664301837	0.0249516479432245	0.12024232755309	0.0710263076461231	0.230734877100099	0.239973731812006	0.05752658927762	0.0977282336376354	0.0926344459563553	0.0204165386950768	0.284025475907071	0.209197819195003	0.0707473263156006	0.0754800015168534	0.121103134748596	0.114172007669921	0.0474535256461835	0.125202648967897	-0.121533488045933	0.1355149162958	-0.00240430892142409	-0.0901430407238385	-0.0138593816565134	0.142439382193247	0.36015781714457	0.253573186655597	0.209759634325392	0.100981381442634	0.0754013378822116	0.0998002618059873	0.275489296303201	0.14994178137244	0.0519338920945457	0.118840633332177	0.330838628174241	0.237833388127197	-0.00425236918417345	-0.268319627572177	0.0603810828313389	-0.0128116953197778	-0.17125074934583	0.0715206578304387	0.15166535590116	0.219019079458242	0.0140194443020022	0.100696627639937	-0.023116333714777	0.152725829516439	0.0618603280767345	0.0781795250907599	0.161170217947956	0.16407169460719	0.150744334639895	0.280401731823842	0.0774425519239967	0.0248776852244077	0.0140242604922148	0.00919338941242923	0.0455291474792399	0.147395254077655	0.170219314872337	0.390245335419807	-0.0496983076634235	0.137417538451569	0.173766749934197	0.0673602984517842	0.239477625090445	0.221897249700783	0.164972096031763	-0.0986698874104763	0.0483650673474937	0.0986026512863481	-0.0446230541584673	-0.0253226736648955	-0.00393421200543709	-0.168783698191112	0.279713470368261	0.132471517673246	-0.127935932912131	-0.174655887474951	0.0258736993528254	0.0106412881511164	0.0659486483534873	0.160773564545455	0.366784120559663	0.227738204339509	0.264903604701561	0.0312809073190695	0.0988892192485222	0.368251329728639	0.331810493129919	0.0446765060269561	0.180849609414058	0.238962149002405	0.132511409474374	0.0976414757568764	0.0365198150816468	0.194918422417246	0.124937440960749	0.0543602627889023	-0.00132624957951664	0.172530888006652	0.0946287366597275	0.238184537826715	-0.0308728596186017	0.218777666894776	0.26895080311022	0.0407632500348751	-0.0725822027417534	0.0717180415019236	0.0847709046681814	0.167274291865323	-0.0336412541428367	0.11119949377271	0.0431661898353209	0.255466398437922	0.240068206415026	0.111997799380805	0.0878411218667502	0.186423086817305	0.0532865354653832	0.112147922425634	0.110882900821223	0.191060725148645	-0.0874626392672705	0.131530966228754	0.080020301592628	0.0541112540774768	0.0483285795639542	0.335229328544856	0.0963217402171923	0.151005959532838	0.229546179919395	0.0692897941429559	0.1881994822409	0.257821351215385	0.157080425319884	0.0699351781356465	0.165612940597373	0.117523532713705	0.238196664143022	0.167524358440376	0.165623819814691	0.00142535612046576	0.266859117378295	0.200531028332353	0.399262105278339	0.345338416194564	0.346696536813834	0.307621428800269	-0.0340440090148159	0.245691340843768	0.0471741506056314	0.230002650298399	0.217085578592591	0.337419644757766	0.178582202442801	0.103122741925155	0.028169093286771	0.0359586341644717	0.259518358342613	-0.0620926616122582	0.176473160524321	0.203724841707278	0.0315296564638743	0.103107266970732	0.0652580208955756	0.17568101164759	0.190335186093919	0.11986819499097	0.159259733433281	-0.0487482991835704	-0.0100163593837209	0.123067387173685	-0.0460313916641166	0.125727891421194	0.138746793874762	-0.0844895637707896	0.292655380696104	0.192482107058351	0.0185821926785658	0.253117227360784	0.168448876998984	0.230776358660862	0.0291649011373602	0.117326101791502	0.254068287783446	0.31571013926835	-0.0210153498932934	0.154407596390693	0.136338028948914	0.102765647035011	0.0303094931068861	0.265938962738288	0.270786091240567	0.125485794192851	0.0420529776434327	0.0895049185995519	-0.0867091897248821	0.133016594230735	0.0416019019648465	0.0403898551030394	-0.15121802912814	0.114404117433852	-0.00236185883378908	0.0247203304609383	0.0293353984850914	0.0298845941659352	-0.0112840280655279	-0.0104656839813126	0.0205136607623908	0.0839418154616746	0.0666403736828267	0.0644687128587676	-0.109017054008736	0.00753896409401967	0.0205778325627051	0.094120527969052	0.113494795965631	0.0963693508974878
ENSG00000226921	0.0284014965410055	0.000359844560538507	0.0250597225452218	0.223116289699118	0.00139354890268462	0.0204219990578222	0.0239619335519891	0.163465050384144	0.249976180607268	0.0366921431029627	-0.0799916826671662	0.00321332001805204	0.000241345978787859	0.143315321628893	0.0379587274168397	-0.0337026726641992	-0.00312590378464625	0.034092133138796	0.00692132989265321	0.0258585510906427	-0.0475249078231884	0.00624331407276994	-0.0561882062362907	0.0241357811948815	0.0781079095408432	0.113284288174309	-0.0497309803469146	-0.0853191701686123	-0.0562149864449134	-0.0548783138492982	-0.0453184558466826	0.121736855562075	-0.0266662960540314	0.0105582789120353	-0.0624956674269124	-0.0272160536850812	0.21544601292433	-0.0498209413290021	-0.0449389427490212	0.299955945187279	0.120575996188795	-0.0849868912278701	0.0893314377917269	0.0848574869407183	0.0638063608953146	0.0312949236202471	0.0594961191596048	0.080067290833872	0.0325982255973619	0.0820927289141002	-0.0715287550592727	-0.0617599375846855	0.0633543174633986	0.0299710827387866	-0.0250095833108947	-0.0474040854155964	0.0794000567866371	-0.0768661785691637	0.00358257024677134	0.00036808934608756	-0.0348033930736953	0.0294983579273403	0.0792319836691332	-0.0412975507278687	0.0582309355565202	-0.142042513979272	-0.0502010112375984	0.0127546971183448	0.0925751351807895	0.0556284916589479	-0.00955677645559794	0.0511279900687578	-0.0162734656112258	-0.0850699215204626	-0.14271494518808	0.244753383700093	0.332435047676468	-0.0104344406098642	-0.155681708795553	-0.00493688382792496	0.0335822278692986	-0.0239578229465568	-0.00591583714957081	-0.0912182165485168	-0.0526292039672726	0.106886157558322	0.228432309194707	-0.0215479355551414	0.156046801928555	-0.0483525618743186	-0.0129467852764921	-0.0555736509520011	-0.0618524841438012	-0.0244410612268953	0.0889079231616053	-0.0100003193800938	-0.0374299985545961	0.0433726037939201	-0.0112714848066013	-0.0190312015228267	-0.0458877362584062	-0.0289145587451006	0.0226508583257248	0.111599655292999	-0.0307689538673701	-0.181455751780389	-0.0400752947071953	0.0244379457103341	-0.00346331037072993	-0.0355225750656899	-0.0788051183988065	-0.153031649211865	0.0208062062087845	-0.00107508823000113	0.0370874957800044	0.0179179943604689	-0.046341972043985	-0.0516324762589735	0.0371283670861735	0.0757412293786797	-0.0466196265717198	0.0319728691595499	0.0525035396554564	-0.0483480891533936	-0.034557541470463	0.00620228473845594	-0.002061062804074	0.337313800859021	-0.0245017787054074	-0.0238102762136775	0.155545076992709	0.0103797435108113	0.0256549985558385	-0.013328534949529	-0.00678390328876895	0.0292343004349493	-0.0627171337797139	-0.0376633401287254	-0.0100537638591745	0.037239635058921	-0.0860036497903914	-0.0335870844241137	0.0548447845572094	-0.0877735471779288	-0.0189069190519372	0.00498689434648917	0.0163878333325308	0.0156496805792742	-0.0406022773254966	0.084704588217861	0.115675964720216	0.327277551254894	0.0185311124124495	-0.0294280383221711	-0.096453753983677	-0.050291843025753	0.117314794103255	0.204722758562803	0.0539343126751055	0.00380992531449197	0.140430619914592	0.27306322652839	-0.00267959146295181	-0.116792315798117	0.0404618984514002	0.237681755281767	0.166326434811208	-0.102967703723934	-0.0140195828860341	0.0723670740497719	0.0421248587327071	0.0230404066169943	-0.0625801447394876	-0.186580455591041	-0.111307380513186	-0.0884399360263016	-0.0866869176269986	0.0264574717688932	0.180242482035339	0.00253081814119516	0.0390615136626058	-0.08328753201113	-0.0687866496342719	0.0295292654135724	0.0493833744197943	-0.0437776581855614	-0.0240688329142747	0.00682026753693812	0.00186498493089126	0.101329182029905	-0.0183480837996188	0.0126269998103711	0.0103497521856769	-0.0019206776218858	0.0709181401927396	0.174937808618685	-0.00295131816561113	0.0472688074523931	-0.0379733260846397	-0.170272513149062	-0.137768653711304	0.0184571051719569	-0.162451565501515	0.137602881253181	-0.0376675137001196	-0.0177559046887897	-0.0201155723826395	-0.0407551262716113	0.0557519921254863	0.0115298370946095	-0.0574189176143435	0.0621752615469797	0.0818985020340296	0.00485905665319093	-0.030703172909054	0.00697937858753344	0.12011128409434	0.0260687879917242	-0.0174801590719814	-0.0565379618230993	-0.0913480666706907	-0.00291581862340342	-0.0874853354241819	0.0353445348477883	-0.126446456567684	0.0429878986629375	-0.0602021794397164	0.017051769632775	0.0200082918240187	0.10152181417636	0.0933220387952228	0.0263674174303773	0.109027660896326	0.0737123644471284	0.071037316601247	0.279757697370322	0.155303585194398	0.271511529534227	0.226957579006985	0.0539725816051054	0.115558926371207	0.00882531930241067	-0.0708880530421521	0.0600327493431343	0.0312318377582207	-0.0311100021306748	0.109468610515875	-0.0705510419370247	0.141751098685899	-0.136416937667413	-0.147138867265459	-0.0376309496986406	0.170708438827903	-0.0813969594745073	-0.120411233505935	0.0458490797350255	-0.0265041575956326	0.0428152031588657	0.0684679130343117	0.0494598659417906	0.0331749783384534	-0.118908678787309	0.0344441360903848	-0.00173533831377636	-0.187056947940548	-0.00370191216549882	-0.1856256114383	0.0264693774115885	-0.0637437972450709	0.0134079605349233	0.0402907364359284	0.0648046805170575	-0.163551713290987	-0.0564769667950232	0.00986573816818625	0.0241960249863648	0.0851276257237848	-0.0604175273324633	0.0175570399514299	-0.0271336496250062	0.0661675394081505	-0.00814964028151047	0.0136568399479972	0.186888798051725	0.0665041088322313	-0.0135008703567998	0.054811458549508	-0.0955077858807913	0.131374350488124	0.0246950672513429	0.0580791905846891	-0.0514512325787454	0.280411988824634	0.0417881534930705	0.119044935748446	0.323350748783471	-0.0305357565273032	-0.00988822258520412	0.0690299500366447	0.0896450756452523	0.0451685797992069	-0.0800780522115851	0.0541983139156514	-0.0148231219020262	-0.0476416962078821	0.0357316550425236	-0.00257542583908336	0.00836322371982682	0.0153089376256206	-0.00237299145537781
ENSG00000226950	0.10262400825479	0.528877736528181	0.0173208162348318	0.310777092159454	0.221980545543469	0.217985543360106	0.330368913061772	-0.0175762832792123	0.389904933462713	0.406286387510067	0.37621785246724	0.227897199003643	0.597375059914783	0.0966570847348785	0.281539625509909	0.323847876790831	0.295994505173949	0.564608445810654	0.0554979466804456	0.143162457969362	0.181473245052553	0.0984414608684289	0.110964678229169	-0.0021279227871702	0.327706737784267	-0.153144078627424	0.0732154203981287	-0.032811812830206	0.249923590004993	0.151617467780534	0.286286282749451	0.234302204394678	0.225886600404516	0.245529051382751	0.139506968025584	0.166194125679418	0.0517140108094658	0.0306538994240511	-0.00239390373870017	0.0687888092704418	0.134822204664798	0.243264789055297	0.246338558164069	0.188362676448485	0.0629114051475056	0.143534390193561	0.225135161190466	0.301126005107261	-0.00371004786178321	-0.0675631837688188	0.390105421555368	0.249977687163147	0.29187431085253	0.29209861298384	0.138901524587034	0.541620460952493	0.49907959032136	0.363351818311038	0.259013586839641	0.668631459835	0.0631450900815631	0.392492787356299	0.359522973059306	0.264661986010872	0.500751224833402	0.125820721443374	0.19669943080836	0.373787857398798	0.0706240389422645	0.134032774121267	-0.0593568844121681	0.287604077638475	-0.0545896418448268	0.0764267450575819	0.244242356826982	0.119795558847791	0.211377749808856	-0.0425433080614929	0.0876718539442695	0.0849354247279414	-0.148859523242599	0.219865871789957	0.244107981135947	0.0876075052429393	-0.0603807127674752	0.0393482832759358	0.196533055389195	0.289474440959919	0.195240412101897	0.414391328483243	0.360730222119011	0.239359024531289	0.127854482379869	0.17374700610437	0.396370826796755	-0.0441479590822844	0.208665266326004	0.189778690398129	0.3184759517653	0.327044260677674	0.21827884866906	0.0707472217693804	0.180049151871843	0.0409323030732862	0.0675649655176093	-0.00775930862673895	0.264057938904925	0.265747190708821	0.172679272732907	0.43854471333284	0.250508915967011	0.355903612555407	0.211443990757744	0.264202593147004	0.0720849481964151	0.235334851662965	0.405135332932178	0.221404741507629	0.155917077278148	0.0760626142495159	0.240481777254589	0.36548723517123	0.123290661813979	0.215867079993793	0.070292026354222	0.187842874681655	0.32337443386845	0.17129220659413	0.462034025750609	0.205200134210975	0.237666651897969	0.122187210816337	0.289747599454293	0.121435094858577	0.301380394749679	0.395282725902513	0.426472700451223	0.169809779906305	0.236286795406925	0.275491039931213	0.238858979458563	0.168057120129588	0.165681858831928	0.255463528489343	0.322359253640237	0.0727297095907679	0.408701259489008	0.312184882256544	0.164628663756507	0.129357662190406	0.370112826202121	-0.168999562112933	0.232210831343635	0.104599068461807	0.360357587267347	0.300069102104773	0.0465411851549347	0.105485657000522	0.299062197321362	0.0808575018924336	0.0442919213328201	-0.0625115077290297	0.149327875317918	-0.0715821537572426	0.0315854985367304	0.00511594605679848	0.241196052452834	-0.0373093837381682	0.293608102512057	0.133560103657231	0.472446644591572	0.201907603220348	0.483198447658574	-0.0490141786402238	0.604805624181999	0.408925284984433	0.490910371232788	0.14074493502462	0.127977093076458	-0.0219181644449424	0.541467268365543	0.036486689090189	0.221536926188828	0.296800686632001	0.112660225014426	0.537550823019287	0.0466539108455457	0.537123410015516	0.313490951865068	0.425753747893521	0.306966306250228	0.0172369133350334	0.360050908378627	0.363326654471326	0.123727199017291	0.188049520208807	0.120096820702666	0.092883393364112	0.326617205996135	0.0492208804048568	0.186922775681686	0.258345169581127	0.045049167751775	0.235791953547989	0.0747196380281045	0.154144246924819	0.142438611113527	0.182261998537174	0.0810960768598635	0.0658032533484426	0.238139757524843	0.253234109766	0.263920113470946	0.26271437157033	0.0618008626732573	0.195514966411433	0.196102411175519	0.236950797424207	0.272785791725798	-0.0597262964878772	0.43093452645537	0.333668744751259	0.301608714221968	0.496860843572604	-0.0681229147776132	0.140553863425012	0.416252473281537	0.077692319495495	0.0340057359999115	-0.102608521828269	0.226124905753357	0.00564203262464158	0.309628323710877	-0.0263091895675162	-0.0723980997833959	0.0309400991869613	0.132830908213492	0.296918979222951	0.270674689655124	0.160979131979677	0.256309398054214	0.292587423297383	0.192654391927095	0.283780242777924	0.334319666057601	0.35350968324922	0.151480406967969	0.201482828843003	-0.0148674771665046	0.404446997440119	0.509469689446123	0.19708317495319	0.0437558347203879	0.539810926327293	0.263590025183651	0.324439276560329	0.167769508123574	0.312344418615635	0.387870649753155	0.14400804211602	0.237905290594798	0.102384784099289	0.123012674514861	0.277909749739476	0.016765892450258	0.0358975886574771	-0.00580740057446279	0.290353527961233	0.258490450421845	0.237702050587718	0.0763654901288616	0.0749862009325996	0.385854714149138	0.339541307488811	0.0314182871799784	0.177010735427395	-0.0125451687971211	0.200029464397388	0.15489304070446	0.176450365176494	0.136783142983393	0.271193689281815	0.0619834256388802	0.245844053364238	0.329043496401875	0.250101040015454	-0.20840472191193	0.161630542793187	-0.036187914772868	0.0665709744190549	0.0383305354321842	0.0357800056679896	-0.0657930784064834	-0.0398904118769015	-0.212227332669987	-0.00220321877689628	0.0618548750593591	-0.222781124917787	-0.0353523604905771	-0.14292155148834	-0.127091962914389	-0.00654089222367376	-0.117076140779893	0.191066475687512	0.101602533778556	-0.00297117594043406	0.0170338306679065	-0.033125820124494	0.0652538453373593	-0.146247623643497
ENSG00000226979	0.0755014942074241	0.228957968899413	-0.094912951989298	0.285259917678625	0.196789459352115	0.00883209146582602	0.198689028971678	0.0633341551075211	0.180131527345704	0.27461694646131	0.144340372587324	0.202655334704101	0.301170964835637	0.202193153861978	0.0868420226629461	0.113152357335616	0.0539079714215233	0.30696187865715	0.0310782949146236	0.304858371923674	0.180342894890819	0.23910834433821	0.128687495590122	0.330645440628997	0.28921189283109	0.260171548203198	0.0741272456267842	-0.140791313685378	0.176871209460118	0.0200539139208699	0.156345450772661	0.367629873993983	0.483249238631047	0.153176329048016	0.062148220962753	0.0444782980058882	0.595423732296127	0.257129665289646	-0.0469295278605422	-0.0651553896240669	0.031111130275891	0.139436415275159	0.120948002537195	0.324809387749414	-0.0610193722446267	0.116552334743405	0.588213908328726	0.354633693233446	0.135827292391051	0.0236238670170546	0.208773918070452	0.159777801623588	0.0236216217290439	0.137338685123613	-0.0232022742356325	0.0504827038108014	0.158815780636846	0.163987959940986	0.133736269505115	0.301067479126339	0.214397144474462	0.0409183410653106	0.0414696711200945	0.0831431094630633	0.182626364058325	-0.023907087254913	0.136109195606941	0.141471882048429	0.232883591909654	0.160042733893272	0.257925693467501	0.270518900517112	0.175580633292731	-0.107463547925453	0.020693327658729	0.217007870315595	0.23862042333345	-0.128889492320064	-0.124160450176959	0.271853071573872	0.067204243266341	0.360944027252841	0.0742690110363841	-0.00321885565174135	0.00194401286110099	0.159204589954378	-0.0218045290632159	0.137071457840388	-0.0451544359723594	0.244938518541842	0.239642292203551	0.352335375674664	-0.00451779053302478	0.139660814001586	0.276047602080614	0.283391648966504	0.199103503529291	0.305614328233027	0.0877145211418969	0.235575717287987	0.281243595714037	0.232360562147983	0.181847176109769	0.16498362445701	0.124541740388657	0.408546479150243	0.254902707701468	0.231870981509426	0.28731911025947	0.187859327713285	0.243721178518471	0.243041397607521	0.00689516599935016	0.154291301081325	0.256826392897085	0.0475529682124077	0.133305605178309	0.0303864842300705	0.155522147084625	0.232009328308328	0.293940300576299	0.145663330616564	0.0230534203183948	0.157131153791675	0.201952429855779	0.309370925713587	0.0227882101317337	-0.148465652682763	0.141080976469169	0.139957270282388	0.298000700876559	0.030601855433248	0.0122335984918616	0.0308498856889623	0.0305867343765917	0.0786251711734904	-0.0188824563370219	-0.000640561270658469	0.0937755446329726	0.171259661358379	0.231929012940926	0.0328552040704131	0.0844803982669564	0.0584428794578969	0.115211037812374	-0.0779356666474642	0.166992464049575	0.355108567019967	0.180484002754563	0.217629465963071	0.325636309340784	0.463900776623957	0.170490299058214	0.229311084846702	0.0458576146502152	0.242229428876074	0.113213972141269	0.136157866196711	0.185666354639941	0.130749880003405	0.278214998497355	0.57417956625682	0.177095683849372	-0.0930610714423569	-0.0328615178781631	-0.0584073024591749	0.0939084495564322	0.0137958124953529	-0.217522924193761	0.0376727566004293	0.21485534859206	0.17300794769839	-0.0853452085517382	0.596881604982714	0.121959600517274	0.174494262962131	0.186747375208857	-0.0552239006643894	0.269758356143975	0.42844482327483	0.35598686375559	0.00390497927493524	0.126657354539742	0.0575963768975888	0.0537149856758003	0.248351684169267	0.254217493951491	0.0568728641330549	0.121687136355566	0.0637880286916021	0.12838947812134	0.281074734697814	0.318645584989601	0.1997980830632	0.14233528582693	0.263103851364039	0.334798066442108	0.242887588856994	0.0592345557969178	0.0567914124703888	0.200976395236726	0.277558316376675	-0.0107305339975591	0.0225247041096537	0.162547258649175	0.192993890726874	0.234372293392822	0.131112663175813	0.104686642731238	0.0434764678644099	0.185602070102794	-0.0480065324495987	0.0949704099960113	0.0723190491127279	0.343377123193503	0.0214936278824951	0.266299976270805	0.105870663190565	0.125023446270255	0.43590996830303	0.0514269357636117	0.167237099662821	0.0615111729939632	0.209067970774452	-0.0738724013409572	0.103130553660492	0.184364058314275	0.158007799530751	0.159267962019587	0.258658082458176	0.257422577582575	0.314128854646959	0.397721449317597	0.0543985893436327	0.248497368162265	0.0962551984084467	0.685741318095519	0.223904400247399	0.673264250791801	0.454490834877502	0.0575708208509728	0.0657943764082383	0.0404938821830101	0.0621941856912232	0.00550890279428678	0.0494095683231599	0.0457058544034673	0.0389363673005144	0.303450384332336	0.0606146825435195	0.282685477597263	0.0245616353248561	0.387978904030738	0.0506149023273176	0.159268969795282	0.100809380556318	-0.063011300019745	0.221440086617662	0.0384481241234434	0.0417173302032651	0.0127769240154749	-0.0195658444998022	0.0944074561604356	0.0108382445995847	0.15537681283717	0.082064905560788	0.162036355685665	0.205096273717137	0.246483137817803	0.161974264951189	-0.0183366718583173	0.00963577422734843	0.115874554847163	0.11910786378895	0.193039235936061	0.0734743758389717	0.0278846806794038	0.21859060533656	0.0722250777912569	0.128788175085862	0.425274706284348	0.421190204472414	0.160759151622324	0.130125838253613	0.129402811438771	0.379790262778629	0.177279901288748	-0.262363103655645	0.206630409046107	0.250175988290159	0.0756638090327032	0.119094255015989	0.0461798715092958	0.157748152611533	0.416781347827967	0.0170066704849254	-0.0847332959562296	0.159364987939643	0.0838581502322034	-0.0107873336100044	0.165815473767291	0.0208939564625031	0.100551127519207	0.277927069607961	0.387553920981733	0.154134517243361	0.130164524318414	0.217024969601205	0.209858180161476	0.297791095987921
ENSG00000226995	0.101131516397517	-0.0149252247061698	0.171300988742697	0.0556462415385542	0.126573382159967	0.0987780912853346	-0.0131147434209013	-0.0470284211647696	0.00819682893310695	0.162821960398645	-0.100526058366889	0.0136125654881934	0.0347773583842902	0.00999675177196213	0.0757232167040089	0.15037647573393	-0.0177359942083269	0.00526213384232997	0.0240567202897458	0.110086071330611	0.121464802826399	0.0405162206499468	0.100161349261914	0.0261476726455064	0.0641685364944886	0.0686404499501086	-0.00379543794260799	0.574451804185804	0.0102665331288096	0.231258657832355	-0.0359871094134442	-0.0765951484251506	0.131033015912736	0.102885385533345	0.0253310754683853	0.0937864303479219	-0.00665313945794288	0.0276885131672409	0.0343587561129109	-0.10861603194499	0.0978039796240234	-0.0616952543045841	0.10787294612605	0.151386783664764	0.0425692434124714	0.216575985931089	0.224660152374111	0.331403460541148	0.00312115928408914	-0.0259468250475963	-0.0103182905570159	0.0160983554332021	-0.00867958284758443	0.00861613022810227	-0.0235472955186497	-0.0412103722327421	0.0363778415622655	-0.0284214797444514	0.0248321582042387	-0.00920223779352816	-0.110063879168089	-0.0248474539349026	0.0480825661163597	-0.0453894777875916	-0.00148791482511272	0.0323437244676304	-0.103157698211577	0.0269449189975956	0.0460779870397174	0.00339496246085915	0.0664694788246592	-0.00622813157250063	0.0230864123621043	0.174491569652166	0.185520625126617	0.16659070450306	0.192377336355111	-0.10032504840611	0.150194682315164	0.176304559960049	0.137084106748003	0.101367500655898	0.36432018370943	-0.0503791479103867	0.0250510254153726	-0.0720092776543274	0.0113700047407617	0.0330941653279445	0.039657760246831	-0.0255108736646055	0.0131868582500859	0.0764739703224476	-0.0628216705097871	0.00914541182380038	0.0307367439458275	0.0563950927969777	-0.0257785839094936	-0.036283552616688	-0.0555723471943848	-0.0303139299401664	0.254201945939069	0.164065640515908	0.0520424020441278	0.0923232178711582	0.0214534697185576	0.249627649320712	0.0744287889506072	0.0196039760171891	0.173025495663159	-0.000175787231494022	0.123285628928837	0.214202450834079	-0.0282531305608968	0.300792323941886	0.0744815893265594	0.179566256567328	0.217440311230769	0.183350612938909	0.00316174021733298	0.259418791358218	0.15595934009527	0.0391685222651778	0.10651922504767	0.0491304925599057	0.248533097349293	0.265504455181821	0.11125254691142	0.0397470043782598	0.250038258846305	0.0393895950513986	0.0133379928877328	-0.0275955132452009	0.1157576727685	-0.0038190437775651	0.109109025633189	0.202651163655191	0.0525821966562022	0.00691660525757511	-0.0779240910552994	0.0977168128998706	0.0301291631125208	-0.018513452884894	0.0484885466630851	-0.0791401676732694	-0.0140250673746951	0.165359806859632	-0.030457616940733	0.0299586407563012	0.0778144919246935	-0.0325688970734846	0.0261613309386637	-0.105734689573812	0.0945380711991421	0.230841764511559	-0.0523662520767261	0.0411014473522804	-0.000257484214440672	-0.0109413608252669	-0.00174434520977355	0.0233485394737692	0.000785416218127581	-0.0977630306468912	0.206377257784413	-0.135779233732871	0.226024786051123	0.000690262467527905	0.0686690642912599	0.0404788666814801	-0.233492234896212	0.0763385429280548	0.0713453583593601	-0.0498418305803258	-0.0330817671545415	0.0218132990404982	0.0646704506050889	-0.0178547143962857	0.291277177514381	-0.0199761083358443	-0.137695936359336	0.110469718358311	0.0121521449766686	-0.0528990229746171	-0.0100530212571867	-0.237169327975152	-0.0237811078970277	0.0307148193462003	0.14854489754289	0.0582559366583907	0.0597959530059959	-0.00677239496540318	0.0481728145994424	0.0947970033978277	0.0716134558192483	0.214006146814391	0.0288877984954568	0.0254608864702407	0.0318103651382106	0.015771107398481	0.27027066691535	-0.116357903162741	-0.0416837498689402	0.0614760018872798	-0.087975744373863	0.110298790330841	0.111546431842777	0.0531372943451014	0.0577710084105325	0.0386116039273641	0.17066204032327	-0.0328117549910581	-0.0290175513935081	-0.102648046069099	-0.00333314980822425	0.0194763837511305	-0.0112115886775088	-0.00877776585173097	-0.0250764380164589	-0.0523091710844901	0.0518059998504121	0.112204945531067	0.0440850739943629	0.223174119707208	-0.0131070495091064	0.0313656537084106	0.0653470841288762	0.197580103388828	-0.0192020300174974	0.0355534479973156	0.0992818849432675	0.0249094036940906	-0.0524973148108577	-0.025057192612065	0.31330700744899	-0.0111060520262148	0.305886759259072	0.202446183209804	0.109321146088244	0.118293604507007	0.281644277802278	0.0820902802963127	-0.163991284432941	0.104555313182321	-0.0224596918049869	-0.055066314479149	0.213205072531727	0.0637090558661956	0.055195194699181	0.00169396200716021	-0.0556866286463954	-0.268104388366392	-0.0551415941759243	-0.0541488931655906	0.125265375913359	-0.00990515856263624	-0.155584450778635	0.0387512181664298	0.205715095392389	0.230687000405576	0.138692798396928	0.0661533899833614	0.0156084901341653	0.10124054727301	-0.03422828912112	0.0109948881255931	-0.0411793725930201	-0.00974357067339083	-0.0265709956161804	0.0413889263269033	0.0505462372853931	-0.0138763541110394	0.0230362494089018	-0.0614267705426227	0.0938112641514497	0.042307888566672	-0.091991088371226	0.0696298849892098	0.215659662564472	-0.0465972867321207	0.113829366752552	0.0422559177788313	0.124939512890055	0.0951427414636883	0.0884663413548579	0.345349807557799	0.0775790212728455	0.295268948830326	-0.0312004645210899	0.131169385167609	-0.0825717715595641	0.155031201816216	-0.0687725929676933	-0.0358391669551341	-0.157576060060878	-0.0531429446512481	0.00216067490825604	-0.0118100043179452	-0.00160064399771913	0.0317972562682057	0.118263305810824	0.0989300193267751	0.119129748839694	-0.052703957094709	-0.0411446619249068	-0.00423903894288548	0.38585881903997	-0.051167401726841	-0.0137133557872976	-0.0679702710370588	-0.0140738406317412	-0.134152497597099
ENSG00000227006	0.0415263897434365	0.139574027824338	0.0196405068775747	0.232440752544148	0.122768061475216	0.0113225680070295	0.111721470350653	0.113825945375938	0.161172711397754	0.152447978182532	0.347910719568777	0.201586517756365	0.261215520526374	-0.0338869123877917	0.13775988640715	-0.00349426823812878	0.101776573801204	0.232800077118563	0.0552537315360533	-0.0718833221004171	-0.0349560019724046	0.000713552993038695	0.107233606483634	0.0366009154356972	0.17999044339248	0.106711253519857	-0.0446495366315433	0.312182786802924	0.0920959067373045	0.157647762917362	0.196795913723534	0.223753252211342	0.271332531555245	0.175638061027828	0.188612928968219	0.155730822807016	0.253574595307028	0.116168814535953	-0.0749912661996859	0.287415991851632	0.0183815686823481	0.298099597943554	0.219762556046811	0.0427570406184186	-0.135093883563603	0.268626727549297	0.385560091217756	0.0373086548166912	0.148000600001903	0.0695384495824527	0.1864466610714	0.0741568738029652	-0.0125395195555159	0.0410079676445452	0.167263295573289	0.12140737619592	0.182530045380997	0.342133570550407	0.161999967479974	0.283331085299207	-0.0818774891027371	0.196497670500602	0.208367502179301	0.175792979899011	0.112685552049469	0.150745687561971	0.0876733826246657	0.0896966561858387	0.00496222561859325	0.066953041024255	0.0555594029706758	0.0490736145404665	-0.0595346624508026	-0.0369487272427115	0.150373876486164	0.0316506322784206	0.150712128917709	-0.0405547610183142	0.0309943716248305	0.0688409232098092	0.110090653287872	-0.0487441163483856	-0.0348074785175749	0.255699350070672	0.0900989828399572	-0.0213525035291761	0.157344238087385	0.076283050471052	0.108939612788909	0.0895184218028599	0.170651729661315	0.1826363789061	0.200809124130359	0.16822908460169	0.210360738417672	0.0501748323017984	0.119121426353026	0.121813626874231	0.122742350732404	0.0419929984840201	0.122364884577021	0.24000664867835	0.0551943432134195	0.0700050644360486	0.089724725427274	0.0232522679029159	0.07005620496336	0.119809252659394	0.113143778680613	0.273045881893109	0.131984329811514	0.165773592471732	0.147720428182344	0.18992222558423	0.388484572032166	0.211521357211388	0.251610544124352	0.14353914358732	0.109975423239304	0.179147230393248	0.167093827669658	0.150894740030306	-0.00649808220327432	0.165906181037602	0.305972117964148	0.178833867586792	0.151108922570915	-0.203319863637896	0.110427843636499	0.0499515258616017	0.0248806324852695	0.119985792279073	0.175273916421148	0.322556949818636	0.0849932634328403	0.192208076253779	0.20960357427967	-0.0237356096944243	0.200660863576804	0.241138449965802	0.0838843205205995	0.0662801510969592	0.191856196201763	0.114344168781926	0.0526828879940678	-0.0537566129161201	0.251283241464099	0.0703099951436754	0.0853656391256498	0.200686341369754	0.133653631045349	0.246954559343778	0.16577535521662	0.161735678821958	0.190636611575838	0.0477947567754021	0.175531649288606	0.0128283535649241	0.0745149376879307	0.0103970171848279	0.156734848444158	-0.00764937732154223	0.0598040067434685	0.0526703616451351	0.281588053080324	-0.109467037184638	-0.0168336792129804	0.0942132810876737	-0.36102470667279	0.233446804306432	-0.0465678402513104	0.332564923409672	0.189090614931348	0.500408722832379	0.420447451701387	0.132502010451115	0.329766143573347	-0.0252922654624147	0.338063207856663	0.0832932135500082	0.0412577575488343	-0.128330959793037	0.253373934781859	0.124742747215862	0.0364528018902484	0.14268986619961	-0.12391031402571	0.0867742626170993	0.0135593330347113	0.145179970401555	0.232514918497805	0.171657321779098	0.197667477941925	-0.0111936589145236	0.00110669451634768	0.14042459481879	0.17775445838851	0.0500078964608804	0.206606517052122	0.282028771531427	0.137509729892763	0.204705771048236	-0.0886626737517215	0.0201518978249437	0.364960139815389	0.193966687567387	0.260194959929581	0.284057026413825	0.0272227267951293	0.223829830933039	0.0788345084860247	0.123954399922314	0.165856116769397	0.00371904050340921	-0.110526763005003	0.198952875447905	0.210249760280107	0.157870687742161	0.332401768952035	0.104697104333709	0.0633732885481158	0.0360463223345628	0.0683080266770244	0.148452152950442	0.0604053901293112	0.138860139405945	0.018677349827803	-0.0192097240105603	0.106968317546702	0.0490685654051233	0.209775370623031	0.155911745061582	-0.0851117277598268	0.0479888844552042	0.324887270132387	0.383390840904232	0.0590881806987762	0.271710079224332	0.296976623006703	0.155608674643249	0.195750021113363	0.342009192725269	-0.092113957242999	0.136200088734178	0.0892398295483106	0.176280473422355	0.119239744727022	0.0531404851771303	0.0369020215719842	-0.0353968566577044	0.156004723607371	-0.0296699145900774	0.0377517614175648	0.278125365821615	-0.0607007794015176	0.0558502041129478	-0.0110611759648536	0.0688344067934791	0.101880269196997	0.0622061863582963	0.256815593821039	-0.0281111835159992	-0.0298079408238778	-0.0393073406396723	-0.00951376811861713	0.0106851667230388	0.15374203578159	0.23802603561366	0.440597869852952	0.279235895757483	0.0346378374932869	0.248012110676006	0.0369822288840676	0.050000186285802	0.117132140488503	0.281829246335321	0.460262136428467	0.0948725175496579	0.0404277068190866	0.0965683278258691	0.0437304120581947	0.0349536579164036	-0.0404546841956685	0.149089795812183	0.206504564344303	0.0639487067962567	-0.0164167984112721	0.0334850261494449	0.0228876896574966	0.0012621775298285	0.0645013569828738	0.0324864863172125	0.125462274424306	0.117221725072647	0.0667067690701907	0.110361237858305	0.0556482761067097	0.0383714448238705	0.189298947127504	0.0383898987991695	-0.0865176370419273	0.0479334407906539	-0.0451437372624073	-0.0209329743981916	-0.0427547930668826	-0.074330050508253	-0.00245383050681858	0.0623280566830334	-0.0647314550941972	0.0270499013709043
ENSG00000227008	0.0880782266903773	0.331893654429273	0.194752276157674	0.192891828258756	0.163767199165818	0.112778395494754	0.131936159890217	0.0898667418840823	0.0813102522461775	0.235731121927423	0.0644879314704536	0.270677705295501	0.281886561113255	-0.114187886452934	0.126843182759841	0.154697208674086	-0.0104434048864007	0.267773671290759	0.237358370398553	0.0793776443689825	0.11354383425821	0.0590165120181688	0.211430313671944	0.0861352760547893	-0.0170375283047263	0.101985196864846	0.120900762798327	0.0491917577128063	0.196146029301324	0.22264815267211	0.186208588399049	-0.0416122144775968	0.362498309038035	0.101633675864754	0.132799317346819	0.0163572838732289	0.201244545746028	0.27230486067789	0.343232678361597	0.0534659765329869	0.0595251430265983	0.0426116263149239	0.160350111964483	0.206673435630443	0.18221130028423	0.172650630629197	0.446544617760253	0.314757405558572	0.0410456700821688	0.273299610165986	0.184252471309224	0.156678460196881	0.113282925814731	0.164769489106976	0.203531493373406	0.145144364717594	0.320516413386662	0.113425601189397	0.267770063269121	0.275369948926803	-0.0534952297754169	0.1951876837596	0.236402923598012	0.0632425021808548	0.211443687238734	0.316697086860641	0.0784926885685072	0.101731722013042	-0.055912367045818	0.324011820046881	0.0286878657572935	-0.0325450911868039	0.134172803455305	-0.044882391495931	0.422189654560194	0.269247015373043	0.0479404330664839	0.0580811920161299	0.410874837412531	0.243351156915775	0.22402266331208	0.0480990986941155	0.248435490644569	-0.153143221524681	0.206218625764221	0.102702346701838	0.307492116544525	0.252831473337895	0.171513620570691	0.212545878690342	-0.0301090006244285	0.159639815620525	0.277116777903057	0.186657009697304	0.0965410637939604	0.0703972581861058	0.0887397641450706	0.176139101750502	0.119811577915787	0.151069267090476	0.141215736895179	0.0357795855704207	0.0613373631102424	0.19333674382205	0.197493872971688	0.120556476358977	0.235378002820126	0.25968376579505	0.0735902873581079	0.102177276513987	0.0574748355385347	0.354827827311424	0.18221529230577	0.0222932627232194	0.298045041477084	0.212276346044184	0.0537364632169331	0.304904277036563	0.124792772744856	0.327784857370149	0.212105381868795	0.174343802794243	0.317169569817043	0.189876447058287	0.272323926128872	0.312387341345387	0.282329400050533	0.292954400214514	0.290413320694652	0.17291249975164	0.239349180554717	0.136188166752017	0.0522244647018534	0.256428869338033	0.151298237559526	0.383502571241215	0.234966580914733	0.0901417429457787	0.241510742684641	0.179258443166848	0.216509298209987	0.238245953571805	0.112034286017805	0.29734773678691	0.204906214812776	0.042467156502088	0.132541025641632	0.384727362243969	0.256299284877361	0.216503123803267	0.254688936753396	-0.180470736465775	0.0848780397884968	0.173680428205345	0.190966277186407	0.153292967367786	0.0510603887325405	0.0543321493580997	-0.0335404546640344	0.121853261226854	0.310723818682389	-0.0869970166963766	0.0306901458107793	0.00664211919832281	0.263210684184252	0.205653745690304	0.120431540699261	0.0198791821576258	-0.0270139171484391	0.199926810333104	0.148696374924953	0.127630594532575	0.0114260728624651	-0.372221128474723	0.296675836639501	0.256791611651318	0.220054217935188	0.0803041999366122	-0.123508703517641	0.224412779351781	0.165509468878955	0.198685124213095	0.0903377331892047	0.147004458000478	0.297828805942806	0.264000407084	-0.044098788701674	0.0202371805018567	0.358316257265743	0.121278288168023	0.235974321748495	0.0855308345260953	-0.0650149073174816	0.0778487457476501	-0.0779491455262006	0.360627597724295	0.210286791916656	0.25404752652903	0.222032494807279	0.103484310110204	0.362062471119254	0.178219551849284	0.465770780458159	0.23279390020678	0.250590526492216	0.388695780414835	0.17731864094214	0.235864827027697	0.197836256247361	0.197729146370154	0.271797055436935	0.0859918603128565	-0.0439182552843031	0.105727660618879	0.192671968338493	0.286522416827003	0.110705142071973	-0.0134740306473464	0.0746852595445621	-0.00891231543515734	0.186651971990096	0.134369529848008	0.090728124472594	0.269446652711053	0.0416862545075874	0.0445705148293997	-0.0584586503788966	0.109743193712968	0.222477781461234	0.0810980456140282	-0.0265819149331278	0.0747635427120796	0.302267213398719	0.00943067368490623	-0.107827236256421	0.272022123587789	0.261007930842695	-0.000924901201630766	0.387778025912588	0.274298053961176	0.310045523809412	0.13928163007321	0.0677622677853909	0.193955170190723	0.200972518411581	0.176789626210278	0.287400772350628	0.00790162565164365	0.173553152248075	-0.00858576148172397	0.291639504141501	0.225350417736604	0.133970624613106	0.24304253788154	0.190003035615586	0.097952744308518	0.101273398988496	0.169009829802907	0.233078660075123	0.167870907434361	0.20453072696374	0.127476674064639	0.0314980278319007	0.0930681764085324	0.10318328280012	0.283329260872117	-0.0222778288210775	0.105393313387738	0.0775783695647496	0.270585364745551	0.126427174064626	0.275155635783208	-0.0902944950926215	0.180044385723895	0.30284284616073	0.117223279589453	0.104900060767514	0.399927141481424	0.142098349942018	0.0377411567275926	0.260964956696348	0.22084504004116	0.00853902355163893	0.174260367179931	0.223239974394143	0.330951786761871	0.110056670703843	0.00658732313810178	0.0510208923194133	-0.105869730370099	-0.00415809860642799	0.0817836782506005	0.0285877609195883	0.0238487784909156	0.111110478462023	0.0513691035635893	0.0860881427023497	0.116880756037358	-0.142405936378585	0.103842660196923	0.00982859609717434	0.0562475014729408	0.137378896841452	-0.0223121482427127	0.0338903875617785	0.00600437748775497	-0.0589153225732928	0.15505578757553	-0.148404398182023	-0.0276039864341989
ENSG00000227039	0.333365488778118	0.360925260949143	0.141227716677681	0.475600034430391	0.272799244889395	0.14055027024267	0.201579034019691	0.177412156520905	0.353382317729588	0.420661636767805	0.0826758160730068	0.40762756957887	0.49368386224834	0.0639202193053712	0.254180385495191	0.263568508955288	0.424504589247272	0.298084507201205	0.177072455919662	0.289601479127676	0.268989484090481	0.206003877219606	0.330884268401094	0.449609207808545	0.531673536201379	0.258164754725642	0.371767376276674	0.375046844422689	0.284785269382078	0.320811765809002	0.33602037952984	0.250436116130342	0.464848387791017	0.367457018658756	0.291403116983291	0.518166834206362	0.190668554628726	0.3754782147157	0.466014639003108	0.462592573544607	0.130921157554389	0.123185583532523	0.41578027310714	0.239037304197493	0.418716415357558	0.304025715935894	0.631632604164902	0.466149624166599	0.276513047816172	0.149041078793097	0.226971475653201	0.175105507866471	0.0372512573410565	0.125957101522649	0.141256754305489	0.35023640681994	0.264243273564012	0.224966252545177	0.261451338271521	0.394561579345079	0.322285015446429	0.218888853535698	0.212401029304861	0.270809412128302	0.188425148608106	-0.017814828550041	0.167079435282574	0.220456290702557	0.261177798265426	0.177138826676693	0.319994794688194	0.371278483339379	-0.0358052658334598	0.109674833291899	0.263933181819969	0.126719410281864	0.507954769285362	0.341353107269597	0.247129616505609	0.0941819195756416	0.287844875579904	0.456767505552313	0.236500594683578	0.332826423805079	0.105113440537985	0.161942439115916	0.2844052955784	0.267099068956245	0.108538187551858	0.255842306880452	0.396220906714699	0.396625222910589	0.320546423877158	0.284316865860178	0.395818500225578	0.291336534520657	0.24037567912664	0.223481827339506	0.210855531866261	0.162065641511159	0.207346831239302	0.238866172145531	0.245059231104677	0.243431782201172	0.365843833251886	0.448487506418644	0.497483303839772	0.377284783967878	0.284204942746818	0.46160152574385	0.373265181528976	0.274679959816053	0.252636665679563	0.346158283149394	0.178734007496821	0.276829232659938	0.240093618338519	0.320958507415787	0.0870115240735424	0.153397329808917	0.470571020722826	0.370628767416401	0.269345871347991	0.330575275193861	0.38677366074753	0.523729986868257	0.269498314686527	-0.096957071063283	0.35139038997874	0.0973071910125012	0.378712917593647	0.22613690424227	0.255041686712097	0.215167257889396	0.220975623784121	0.179148502807765	0.398350281203473	0.229820219379237	0.146751416928674	0.331073189372963	0.318790104673442	0.247356496474832	0.148790141767924	0.0610174563131932	0.385000427537415	-0.0445786317500244	0.349098979059332	0.239212122860964	0.250580358646171	0.254464662968103	0.201184670471927	0.178340857067403	0.258014058936208	0.149241572970412	0.23836946219462	0.118296851196247	0.345316384433868	0.250369668072921	0.330389860824822	0.156904993666323	0.326301900515896	0.366643699052332	0.407815565062532	0.247435873685011	0.146428933554176	0.030585388196638	0.309447617199084	0.246561992140997	0.491054910088631	0.155430366983517	0.47868272991746	0.320960134196313	0.333327050642533	0.172522421539801	0.320782890098703	0.253596838620878	0.459273478199684	0.177637279857956	0.133811661022851	0.497349169201128	0.433902530528969	0.475484759889788	0.415506392919723	0.206793429454689	0.267453468507879	0.412275475207524	0.214458703545959	0.200482671741876	0.265359705361578	0.288670415693246	0.155012667519281	0.278119019179289	0.36835246109453	0.358623436202337	0.200426585969433	0.392608018855761	0.45806594459548	0.589724120825169	0.05245353434218	0.0813548603914363	0.49188497744191	0.294906104853035	0.201209769156417	0.276188373180004	0.136194158078692	0.241124419306187	0.162563927102354	0.253433217739153	0.26591423259282	0.331107189465252	0.297825720899792	0.199205222671471	0.186488176149127	0.238459610052716	0.374404338975941	0.234300073920199	0.264686932083589	0.258149392384981	0.196544459855661	0.250247347846574	0.410391402769542	0.439342521513187	0.337618218104746	0.286332662450706	0.220700598063128	0.39450821487155	0.304334632016395	0.328546463790797	0.341701815566558	0.513874185407592	0.461082031516825	0.348656500134884	0.353241338231122	0.183056444223767	0.384677439756335	0.11469324233488	0.250626950303276	0.170465601935588	0.283643064287893	0.313569791644177	0.388610086059568	0.367721158151869	0.213653803056663	0.135703645332468	0.265868624347439	0.353693688405913	0.385370541833467	0.125157384297948	0.401588691040815	0.171491306851833	0.360318448726065	0.244085297567448	0.240519300967377	0.287285070349976	0.387024182342665	0.20962019578814	0.259141057760833	0.408539228719505	0.290130530621299	0.370053885764557	0.378986805188308	0.0688258717568332	0.166152999271718	0.164092908400252	0.210222682786383	0.133579158576233	0.0784078816341529	0.186935645992184	0.364936288695618	0.225461296083879	0.0395577890236071	0.211437183222756	0.0806560689504541	0.232239629034445	0.318613768280849	0.381736492970389	0.299379576171312	0.236854259952455	0.357206541131761	0.138614017308671	0.228570195132544	0.456298431745375	0.237078808742748	0.385998288165779	0.507399007706866	0.378483021504632	0.142182607312666	0.253435987460798	0.154576248989081	0.0408465075542558	0.156215512610525	0.129917497434383	0.201605596304199	0.287373034480001	0.272378421942636	0.32500358090805	0.206194944536365	0.310516900072351	0.144993270296388	0.00850015848350046	0.284111230931694	0.192342008624825	0.254386289678886	0.175229814278548	0.223620672994983	0.166445384253764	0.0550598251561053	0.17153012560076	0.264633185893096	0.239562307314878
ENSG00000227051	-0.047180356907625	0.0831351460612161	0.264135439045003	0.20582458913252	0.108676849626629	0.206223246303447	0.0548861494464306	0.270796059377441	0.127398152315028	0.0903683991702046	0.151176779373824	0.117091031631633	0.29910805929822	-0.00729237147460587	-0.0326901745455095	0.0367853957061964	0.183154805342201	0.22428720862854	0.166519911845485	0.101226582849021	-0.0213068895819052	0.0470794953248253	0.0662864390160152	0.0591132470708775	0.146136522928628	0.044006225750516	0.1373841155115	0.165755190769031	0.0964999166020196	-0.0920985808241274	0.0720827732109501	0.0813347523997699	0.060360738887713	0.16401835255756	0.057769882305525	0.159231490564119	0.0525143860929693	0.0259378636494945	0.129205903746489	-0.00905545973112587	0.108229638909052	-0.139130026747958	0.0245527806883963	-0.00424350342166884	0.177061390819163	0.0348794592056227	0.229142316649852	-0.325101886029676	0.0592630470467319	0.121760937706857	0.224417305054363	-0.114270786706365	0.159400465727999	0.147473234165045	0.0755623573005395	0.11533047211895	0.280961412575689	0.138084893789212	0.0886610137666578	0.397871400625779	0.195849309894181	-0.0128835814034362	0.0227847792297677	0.150360765001962	0.260473128377581	-0.0121463993614989	0.302216786397415	-0.021346755590469	0.124375400003767	0.0175658548523544	0.0448883423449093	0.0519334056646691	0.223919704060073	0.0764829125583193	0.0241576039391398	-0.0376915817827444	-0.148015335087259	0.227684722686628	0.0443890435053997	0.0494496837627446	0.231774471318771	0.116062928620062	0.033064881827975	0.0607569390254496	0.00147176527905803	-0.195334043576477	-0.0472120537312715	0.0559868586178727	0.145136814404508	0.045655993344727	0.150135564839936	0.117743649666116	0.151632163759289	0.125758130261035	0.353251784036854	0.188873914091739	0.125442092160905	-0.0277739810327329	0.249988777273608	0.285262992041607	0.110819759524054	0.0244721771460069	0.0597254228764473	0.158735323810165	0.00174730283237186	0.225091129239201	0.112633474600708	0.071371582462542	-0.0512659190737499	-0.202994403627134	-0.133421758926928	-0.15686758783238	0.114656425932222	0.00915748254929045	0.0248640644399576	0.000594060451574729	0.0707733565644472	0.222711446852601	-0.0657028354379746	0.163175978367643	0.0385592769923223	0.0631712256184622	0.0542160143289998	0.117925963161862	0.0588679361433363	0.21312071397041	0.0768186236425873	-0.0638940966734584	0.169821276137654	0.241604652278246	-0.0133103226827821	0.158342841564904	0.349068533508018	0.221999359272281	0.0796633987553339	0.0351693936358655	0.303355159538657	0.147368733564954	0.214118650801982	0.186226744903513	0.0758846258940292	0.114706215805978	0.240281089115423	0.080983308974725	0.241757654266841	0.248313743464058	0.0421165645377012	0.116520930786203	0.0873250857084853	0.0997192529616272	0.115154262812803	0.124570979722476	0.0231339484305758	0.0111775931620359	0.0134511212544823	0.090515138531809	-0.136769518824418	0.230826105706732	-0.0558014059002147	0.172024017922212	-0.0149321654441857	0.00689144859077517	-0.165877966849779	-0.0360947061426865	-0.0807448993124054	-0.0450592691427575	0.152684362272315	0.0286783497470256	0.166006954082314	-0.00188924125958096	0.132356283253036	-0.0220648708917242	0.258916058022423	0.0304904127093658	0.216624372093893	0.12643389446696	0.10142969448189	0.0591564537432214	0.223643093296043	0.0314025504868345	0.188457980356276	0.0694505084739265	0.205436558853603	-0.0850304718822357	0.0850909742989504	0.21323046335617	0.0927858833887332	0.184697425769059	0.0363215764099601	0.155935129539647	0.171128103475619	-0.102419671027517	0.323587883139199	0.010764710297847	0.0721665626176332	0.222706352793556	0.211353180810915	0.137648347411507	0.193946858124278	0.204592780697701	0.0174717978305697	-0.311582698877589	0.0955019725105017	0.0539079365014343	0.147444850711097	0.0961107644761604	-0.133240458663555	0.0192154197882504	0.0473545658130719	0.174824355833588	0.0333890860757428	0.137192541995924	0.0729983083013302	-0.0240227868825877	0.0647381210303533	0.0324839759625545	-0.0706596660145277	0.0487409771332905	0.194764337218405	0.267885523396372	0.0126927778283304	-0.0310288030710995	0.19406162693671	0.372984119255712	0.125968472219574	0.150478323508078	0.032501852856565	0.105925830996384	0.188097496499537	0.289961604663716	-0.0565419155674457	0.0824609035444361	-0.0240148101381456	0.151312637646576	0.182660004255473	0.166966495234169	0.103709143831611	0.15111743389366	0.283966634337539	0.0820306731156903	0.0586457340743975	0.129989728067708	-0.0987954913811929	-0.0297065523820934	0.0343578338457724	-0.0461013963146102	0.0715990972020668	0.183797295492786	0.168589014040942	-0.013583766446769	0.0258274310404142	-0.0963141083187233	-0.0599729071401124	-0.00429852807014595	-0.00251217201028174	0.109148759038385	0.061700080520493	0.0287085306523399	0.0924357386385997	0.110259764086027	0.0805495896040047	-0.0269750295912474	0.13668172652659	-0.0497640750037843	0.142787265393865	-0.0147699058947229	0.0973741071235308	-0.0559023795962648	-0.00575637182486176	0.216247153014949	-0.0190622535944884	0.227276485534364	0.396549765867113	0.237999775453138	-0.0173474614532644	-0.0573494127131899	0.317640311059847	0.168725569759841	0.0563783236759316	-0.0380250735904235	0.00138633031753273	-0.0210636498499621	0.0172638906876098	0.0786896276727543	0.211012372576863	-0.100632013726574	0.0434599271709317	0.220427238012761	0.0603549761513394	-0.0886512803722798	-0.0295900967626631	0.0083759008648169	0.0973095154211628	0.236998793208916	0.0422628460971571	-0.161173359621907	0.009042139088464	0.110236264757217	0.161948518450961	-0.0149179006925685	0.0459484574822242	-0.110202679547829	0.127089308493036	-0.0719222176004474	0.0246322334406011	-0.0567087080524298	-0.0213439046523127	0.0279394467000994	0.178312621836224	0.0333688633405265
ENSG00000227057	0.119748380754278	0.354517661495705	0.168488377624767	0.288406536159343	0.250286861460607	0.168745019466158	0.203821043185133	0.170055486782915	0.336218131358649	0.198518817580571	0.00896732837100131	0.145147482371908	0.457216416890543	0.193382010390446	0.165521679961106	0.14698795186761	0.215311545059941	0.440814191391121	0.0696943594042067	0.0019237707032062	0.157047708227035	0.00717447819249653	0.166313442810027	0.190800218191903	0.197727098974444	0.000878579322417788	0.211502100472984	0.19446354129031	0.381181634530953	0.23062599643007	0.335166127046493	0.398955741882577	0.529120869306205	0.31865673779836	0.159570954444371	0.206489120776783	0.246264670806891	0.152884189020051	0.461488562259614	0.42043837091325	0.0254998391615776	0.0997492055790606	0.286886360783937	0.236301723371496	0.135013672695343	0.297481594068307	0.201458070819692	0.103902327045138	-0.0710898340573596	0.0670868950728766	0.401329166405931	0.2619699854644	0.207063542597035	0.302859050775543	0.176826890605648	0.423242375345643	0.358764112423281	0.0913445347174398	0.187958828483436	0.660670175641054	0.262051899716019	0.235271176696094	0.308247222669842	0.363866752808418	0.264863618026796	0.168557738050789	0.150351039309471	0.248947927481852	0.0147455993939757	0.382579739609688	0.240123349955633	0.237654713911845	-0.0678602604523263	0.190381885042843	0.165972434075445	-0.00389599754642866	0.180891511007304	-0.0442546832417843	0.108069976917266	-0.294412655208671	-0.0581621627645179	0.299604134150979	0.293555308655936	0.0433890111516713	0.0852835400688634	0.400128111158261	0.268673614737731	0.297221555007644	0.248992302942155	0.3463211921919	0.393548692045252	0.167932326814778	0.13164801800823	0.207468669577563	0.454769026771789	0.212105020292839	0.182748808111875	0.273306439167732	0.32707420141663	0.112256661725244	0.172339252039751	0.0272081992516883	0.205104762637465	0.0720498257358544	0.22621231123512	0.199861650868793	0.441786194887356	0.206015548817134	0.108864671503595	0.258248501100314	0.220196267938738	0.253319696195741	0.0997241697543005	0.246938822887966	0.0478560512931208	0.202906871136395	0.448072461528398	0.3079875282173	0.141874806002587	0.264701541011782	0.165265167859287	0.10099042338807	0.122634231216196	0.288841831264842	0.0941100715582966	0.158468225261475	0.415096634929596	0.266729184780472	0.475811782777048	0.23302791742713	0.261703827669751	0.171351835340399	0.245268699765818	0.246249225855922	0.317108359945275	0.4527622650949	0.45398356818935	0.0990714040913792	0.268592021620659	0.191677155580413	0.188157306597979	0.126022488153298	0.355277533713642	0.437464943808912	0.374273640873777	0.311233569620381	0.617651733655364	0.325402881219228	0.356182297182155	0.245893650905991	0.373394721520413	0.113328121793035	0.218049054472642	0.118221962688465	0.390482720756901	0.129422591369478	0.219726346472836	0.117076228735368	0.236701454081743	0.0911011415518952	0.324925086883437	0.228635738999209	0.322984187188424	-0.170182551388005	0.23776497585301	0.223176307046333	0.479383274029961	-0.191873038775053	0.0186508522782043	0.455161355938326	0.395589612705623	0.436132447491405	0.4781916051576	0.0158566470872408	0.470554789782168	0.451269551574202	0.518888223823407	0.300513381300403	0.131700818330276	0.17423546922153	0.624913036671068	0.0178703760146995	0.46210843071451	0.151521786394344	0.218089132531344	0.360496780071466	0.316432939765041	0.207208171349867	0.247977055481879	0.481412997102091	0.219433852000896	0.216700109678308	0.260431685762406	0.182918247706256	0.124752045114997	0.381035275211474	0.242715116571308	0.097122300447691	0.0503569910850466	0.0700506512158073	0.258239315831444	0.298624388543066	0.00637363454630491	0.100346969230635	0.248179580597337	0.370758436272365	0.0174707925757248	0.404259509724274	0.0153221761772485	0.416569793991404	-0.0248088294329016	-0.0171503443241949	-0.122928394397059	0.267253369957579	-0.0864473256559456	0.196535985772812	0.159054638345693	0.120857848143679	0.123299753684523	0.235571951093809	0.348987556781382	0.189478974792908	0.43603210517947	0.313259526311827	0.140562668562509	0.147021922289579	0.361056689647556	0.0964155316832594	0.362724547800509	0.228178269747265	0.423212891559115	0.140903398514534	0.238172171076462	0.174259424201048	0.196601693040227	0.325202628406786	0.112100540209753	0.3531361317071	0.514412601429932	0.284679386166165	0.359153550332497	0.264415498932071	0.0458786050721538	0.185334608846697	0.0103846070314923	0.330381507806695	-0.0273432985859731	0.343762398063997	0.418886001290477	0.101879264360481	0.476063493373814	0.0484197178525744	0.047768155308382	0.4788061343673	-0.0863601757245039	0.0402865746622921	-0.0521613442194321	0.157108600337125	0.229517558374069	0.140206098137757	0.391756318661845	-0.0581303257931371	0.182288629728214	0.103453608722391	0.0464535638352104	0.123220216962389	0.187944399670914	0.0997753617484146	0.286453358238407	0.216137339548512	0.00539186061504917	0.0987360441391387	0.222936489283662	0.14808628445316	0.128315559805734	0.280278911525964	0.51535810839596	0.0325964225581602	-0.0275838497289335	0.275856436009943	0.205213857047612	0.190323155770858	0.0885598552916041	0.393021320742752	0.42203231500151	0.294222252271741	0.011586154018123	0.152755894743523	-0.0350706600489303	0.129846610878203	-0.0267577888056017	-0.112783070484009	0.0342811591778881	-0.000840867279537674	0.00512308119208545	0.100087090213596	-0.244313385274103	-0.0776871642301013	0.0454196565798606	-0.165647141571137	-0.0161028071280044	0.00844144743328768	0.0409722967216696	0.201755729723481	0.181458478252424	-0.0528290619113685	0.028845038381748	-0.00158084770546411	-0.00440860867080955	-0.0505394856453425
ENSG00000227078	-0.0917336696374438	0.145967032285005	0.108191020344969	0.0873552025867619	0.1741218099422	0.0707431398883229	0.047218270170459	0.217471152440863	0.0311413670938493	0.163398418229415	-0.00639077833514492	0.0842715614317385	0.10574207574909	0.243273370101828	0.0593416381518377	-0.0625593316688054	0.292775043410939	0.100123112151091	0.0649985055121577	0.103745222026088	0.0667511239668813	0.179637133543415	0.105618680400554	0.0972681847883836	0.146758915882427	0.105745133843766	0.0263360186613053	-0.0201094877202363	-0.0534709514285708	0.0766022550750034	0.110649532604887	0.257912462850412	0.185204130059113	0.0589548172381422	0.0840502737074447	-0.0594396355246418	0.157480578632222	0.0614919498216979	-0.125891822796098	0.122201333851985	0.0551374578955972	0.186314094969129	0.0179201982672913	0.055303498766334	0.169553855892495	0.0724505841351196	0.140121617967562	-0.0574442313347146	0.0194645160898456	0.0447044223978516	0.107903860913872	0.123652235176968	0.255520425123112	0.126593350342426	0.0296702435661032	0.0535423902007196	0.197326242216603	-0.117514208391712	0.109348841648295	0.197173891266883	0.349134102172473	0.0319411116295654	0.0195716122439935	0.235051826756363	0.177934740521652	-0.0630819301251891	0.076425123540964	0.13527270592659	0.143154914022201	0.119876915838239	0.386864797793296	0.20679056104034	0.176178608443934	0.0344873966725762	0.213607380731934	0.326816040597007	0.195249474819871	-0.0884299604087785	0.137942414580871	0.155215149929729	0.0979548372458316	0.338895525763085	0.158854873599792	0.132045603688301	-0.0262309531954039	0.162530742175714	0.169191271452334	0.0438944158596307	0.0950887051884914	0.0887188611717742	-0.0468080943068129	0.204244746059315	0.115879946938726	0.0209739134069789	0.119266304217704	0.154328344117369	0.0563998201465655	0.0308344897770568	-0.0285465399872731	0.0218048781548077	0.0992830114090325	0.184155921354269	0.0944354502734937	-0.0558015357971799	0.167762887211104	0.111276954494366	0.188101844911817	0.0288140382690412	0.186813133676759	0.0287197482986117	0.109849220284336	0.0284320721253271	0.127398520647208	0.0719093461845041	0.213207226352268	-0.00457771049521879	0.22741552702574	0.266273390603314	0.0926336264322829	0.267435389409421	0.112978095276519	0.0672895807365825	0.0216293353239264	-0.0193248178716412	0.100252235066707	0.160095443187753	0.164842030673974	-0.184446829639238	0.0563204416541989	0.139096560667821	0.109181005375007	0.0969701060913278	-0.0126647695295034	0.167096518890979	0.114691203668458	-0.0333244675539298	0.157169358794895	0.0993653225943386	0.136862492236334	0.130316214703266	0.187500808964885	0.146317013647391	0.199025883647728	0.241043312301501	0.0327905520532555	0.00639403919598888	0.16717757398081	0.0883771164084638	-0.0179722713292778	0.121544603555085	0.200482528729591	0.51272621458699	0.00535587492995472	0.225285220033326	0.108776868699774	0.0511614702053801	0.155179553414774	0.22175480086185	0.145186583095105	0.0985552172168683	0.262655840132005	0.29070417991156	-0.0120054480583594	0.207466640865742	-0.0831877817025042	-0.147650535398882	-0.0941704161131817	0.304509017705908	0.254437904078055	0.101200740729549	0.180007788000965	-0.00497419158765016	0.069517949728524	0.381309003878835	0.192668595965433	0.0606155515232793	0.166385254842044	-0.0532688773894178	0.0164917122177695	0.069468948013611	0.0786779975066773	0.149909914608086	0.056902827957584	0.0785661252141758	0.166838777678616	0.103520125534846	0.318606880483213	0.232667244086918	0.0651168387682904	0.124042672733575	0.0498410610283408	0.084480007002083	0.231449319408201	0.172779510648267	0.124770167748388	0.191863637007244	0.393724459535933	0.203964662731761	0.0318437014632536	-0.0478964383977708	-0.0545342290048592	0.0709138607701688	-0.0100872292450077	0.163443858425861	-0.0028674298575888	0.0210000979069415	0.162742664638511	0.140019858390241	0.0398993063782981	0.0662566810559733	0.0672734389845856	0.0967508505620495	0.0825054160148079	0.038825189659162	0.185906359309144	0.0941354229269375	0.268392236533476	0.0624115931087869	0.0396638649282014	0.44816346479672	-0.0962676878162703	0.124206019925453	0.122786149104059	0.0695477132006532	0.128954158737157	0.163168212545086	0.0699891170776324	0.156937451021964	0.0992824014199821	0.137787408044281	0.0596116488357556	0.128513159554303	0.477336780965801	0.127800695997083	0.330400156964928	0.473369469285991	0.346462635860581	0.293371882760893	0.360115344858349	0.111473470822456	0.326363011479779	-0.06215281406178	-0.0824212248061538	-0.0193742749244868	0.229150283387014	0.0845406479811579	0.0532556487944335	0.225315320223835	0.0680413216025044	-0.140797133144626	0.0617158622279292	-0.166862796457044	0.0346315552391454	0.208955047584306	-0.0614601812567235	0.0688074752177414	0.151022864964615	-0.0261305190763586	0.137460313073495	0.255004522754702	-0.019608829358898	0.0439221005887475	0.0711611426369569	0.00732895340485778	0.120353383476954	-0.0442741844080146	0.0440463771813804	0.061718874292396	0.192903499294193	0.276996188844495	0.1444514218832	0.221476992390084	0.0575874140271791	0.103780911666132	0.0112138563919545	0.20558563086141	0.195730245873442	0.25576550194878	0.0138717296223343	0.128744087617234	0.00684952569852641	0.0595018922005887	0.0573167935703185	0.101993938037437	0.128244012523786	0.296313114113022	0.0750755906143217	0.161501781311871	0.0177974784787026	0.0176824125205386	0.20456962736269	0.0318895885793599	-0.0197862952888904	0.0313286214231979	0.0836306489145676	0.0270557355261631	0.00141316037555878	0.0574440729914218	0.0744476388147276	-0.0263973711400021	0.160014172221579	-0.0633274795453409	0.0307010385244771	-0.0155754621333223	0.103601917892483	-0.0065717439938392	0.121376020413644	0.109053344698668	0.134699265655382	-0.00250122752434826
ENSG00000227080	0.0929066352015565	0.148281685007101	0.313064113558395	0.182936921580344	0.168541972970196	0.109335260078684	0.162555737374965	-0.0280228704154938	0.10879187825403	0.168507984065837	0.266002705717204	0.12885310815383	0.207426974751508	0.278634421905204	0.0938383774209929	0.156778371442608	0.0884394424080203	0.181890462210711	0.0766480515209865	0.125400272146086	0.088071620359347	0.0548805744288307	0.151822548815157	0.314205780745906	0.208496661115954	0.003029979132465	-0.050670419250153	-0.187124562536663	0.063657493466034	-0.0238947145138738	0.0949094034248167	0.0777042922512743	0.0464754613668205	0.0684321296025756	0.0949147910816854	0.0273471077023373	0.0871125130359405	0.150778369368887	-0.219574933376902	0.0613525603736443	0.101810496737048	-0.0124926044051632	0.126066224323159	-0.0615376248784341	-0.141212321497749	0.0846145687392335	0.0776498590939086	0.141676037374912	-0.10469656101563	0.214711897260684	0.157870331289195	0.0832024970477665	0.125818348678046	-0.00761037156379918	0.0914108846806081	-0.0658476579548796	0.0474937749909017	0.227224241243077	-0.00906390939318361	0.264242187936823	0.33279048471954	0.0538820694998596	0.0558567235441952	-0.0194167184635373	0.163392001752767	0.23275010716304	0.127038860722316	0.107581345727777	0.023019159603158	0.101982102978317	0.336968265963815	-0.00671491455013113	0.0666367306348776	0.027701556119166	0.0222419723614353	0.0966612446479377	-0.0118309110381075	0.128321712259688	-0.0681294159157785	-0.044085929152796	0.243894133596692	0.281125334440267	0.0301299395683273	-0.100205649884204	0.164463587062577	0.0336958917569608	0.230638521413457	0.0947660876511149	0.086345479244687	0.298301615103805	0.0512034317778401	0.0468362672597988	0.127612659460419	0.0519082262312824	0.179183054932067	0.359704902210578	0.217640799690953	0.25444417187529	0.0771836369158577	0.08142817850516	0.129568548522591	0.20198688344886	0.100212109494655	0.155929091737308	0.174858213101939	0.237921787607401	0.0602050946978962	0.113565390474864	-0.00475515748066472	0.142845328554468	0.134178156807277	0.072288077367906	0.0334868824957642	0.137665232112184	0.0976176168888478	0.0373211078643534	-0.0541409887488204	0.129211731061339	0.055607232681868	0.136969660015782	0.16815507886899	0.147658773480076	-0.11151560107918	0.114127155475819	0.309251715097021	0.0826827462894725	0.108777819244755	-0.0574736348791516	0.191919158438837	0.171557116230933	0.0743527148977198	0.181640948142161	0.129141038374601	0.380596652174741	0.0296890178892076	0.131703224923737	0.130883090261031	0.061071862102229	0.0997748420044166	0.176441484820598	0.245449625952445	0.0223063684774164	0.139003575876598	0.259698339580718	0.159014996732309	0.0366149809847577	0.0793758100428923	0.109676436027038	0.211344516370884	0.0257634091337302	0.180790953927656	0.0394693069972907	-0.00577674445429114	0.184854424814654	0.202470019200642	0.0489258583906041	-0.0868356968969363	0.02754345120595	0.169553244972523	0.168915731998058	0.189329942563463	0.153767161974083	0.145648492856682	-0.116815028859783	0.099296013736673	-0.0376910837825493	-0.0281231044116735	0.140069377370684	-0.0346746330346863	0.0772551039597018	0.12666235747142	0.00997485170563503	0.118574972693791	0.160221809120264	0.116524028357028	0.241477615652917	0.015904121081738	0.173093688178481	-0.00353160901705007	0.159750795877559	0.103023452206773	-0.0185867899481476	0.0862957614008389	0.26224638392754	0.0233214482289011	0.0545436352643539	0.145103331496018	0.104213594495894	0.169304567206247	0.120565330261086	0.0892060921241365	-0.0606860660140449	0.0200992029996722	0.050309046461864	0.107935000462319	0.207807967105636	0.159966398005331	0.124996072377561	0.291505953242701	0.28851009947898	0.324098678807618	0.279161297331277	-0.113185042889219	0.322505163421906	0.0585880172996189	0.0868671483779678	-0.0216489794978278	-0.0548469386320826	0.0878914509951214	0.00352249512414885	0.129073513942992	0.0179199199615852	0.0108069631753576	0.0754777712197699	0.000340291547684954	0.0559355717617103	0.15818879582042	0.0581204755649993	0.280417015422816	0.310648301113739	0.0496790949913112	0.217012632158512	0.1267954833691	0.217945657640736	0.0542823177158352	0.0123022488783417	0.105312123466274	-0.0163499864439274	0.145936372049613	0.334234089086309	0.131991504135473	0.159875425404169	0.026396862154268	0.102962663674878	0.137902749376091	0.0949271338621999	0.32971648629991	0.370650285964488	0.470525546350263	0.26701963609057	0.0345207380684271	0.137366239592554	0.0682016994499113	0.258019404907414	0.143817594677044	-0.0122684289494919	-0.0390706469622036	0.00775102331273629	-0.138876486276633	-0.0584207521116881	-0.119006780928971	0.137279690998233	0.0982618494580969	0.133451211239773	0.172530641110174	-0.0210813539737175	0.191591130235672	0.212593564812357	0.0545376340333617	-0.0182611701195852	0.133974544996975	0.0578653593544734	0.105472593527592	-0.0254147503027127	-0.0950996857070375	0.181874506757309	0.160345528834755	0.136143212544614	0.128140656442338	0.0945115233648263	0.00954156996623203	0.244266126992687	-0.075354132788627	0.0122196848157769	-0.120396003540668	0.0371030948894769	0.313434250207627	0.0766982286671262	-0.0386404390990549	0.108645983223725	0.114831714016042	0.046336422971442	0.091694588204244	0.289886869404388	0.154545235888725	0.237602253957355	0.0358905380068292	0.0152760014423118	-0.121956242235473	-0.0937842169147782	0.0208207647520656	-0.0347539074869594	0.172867487462055	-0.0855189988165946	0.0364256630582985	0.0535856647545669	0.0652338588368294	-0.030186057995868	-0.180812136914037	0.0116325590931118	0.0418855833051762	-0.105824230360824	0.0874916057772944	0.107233233937877	0.183402780519775	-0.0987861232872809	0.00961398777170116	-0.0668126823863928	-0.118604171595912	-0.268639944423517
ENSG00000227081	0.156241617144098	0.239825380307736	-0.0133247590177292	0.220989439112102	0.237102191398224	0.0982155365916291	0.126778667387082	0.145748201220794	0.0958530442356742	0.243980066227315	0.131541702357937	0.263276148450322	0.262396369611769	0.284160311781445	0.136676518784283	0.164052357469954	0.126380614931982	0.391430612267129	0.125122441572136	0.087401720685237	0.159694371937257	0.191136194032577	0.230302913618129	0.182852975820083	0.271446651499235	0.0493462992022312	0.0734685577637254	-0.145003527511418	0.204432786418154	0.342408215068245	0.357134205924218	-0.00907300646707642	0.342408648760124	0.0784223324468279	0.0944856521967931	-0.0150969631260157	0.468129050178331	0.172244983922571	0.344996840322711	0.269755312126693	-0.0696697936701617	0.12456908339834	0.344167437979909	0.255277971809036	0.232120488823354	0.286022857831373	0.522921532846483	0.527994846858041	0.0698575475549519	0.223461908674541	0.168385824490259	0.147118387915019	0.0549972718377381	0.237162050193006	0.127875451468515	0.323676595813043	0.330271249338131	0.103180016828787	0.34801378146652	0.358558550461295	0.0500493730455943	0.211300729296778	0.219210471908701	0.182267450343175	0.318079404286749	0.104095631820715	0.00787001251804678	0.0959513635443549	-0.00709175581520714	0.269253596523983	0.0882273031406728	-0.069333595183377	0.0600672906261448	0.289288939221833	0.164401228561631	0.208885257148575	0.233772698617187	0.0113619939898094	0.247858676601549	0.273885129872157	0.218819617823713	0.29197477917202	0.239869947259594	0.0188812398772977	0.134729011977784	0.0472922124541584	0.270012701278723	0.229240901712987	0.0766889409868949	0.0671042445814201	0.00151059092040803	0.219879085975653	0.256800435612413	0.185431552926614	0.194522225870624	0.262775765550144	0.131512215905016	0.159219002868329	0.224808203246428	0.188957420980131	0.231705373938894	-0.0324879071798883	0.0082930426420444	0.199395751154986	0.186230982721014	0.145619932579754	0.0351618349120735	0.356139429637862	0.0414323574564583	0.274264685417848	0.0679636715542268	0.270327299301064	0.223589615127148	0.0949341989009706	0.370673672044649	0.208852311076442	0.307616310199613	0.404035189120542	-0.000822652153889517	0.288247653435322	0.174159985706513	0.192964299963841	0.176850845793743	0.303241138183107	0.279264735839893	0.518611254239607	0.191502167371901	0.2754652518251	0.200119075117367	0.106062751400663	0.211937591344219	0.111855729976677	0.0756153556271498	0.529547712881812	0.207508565954032	0.34835862560472	0.288431852501122	0.0133775589598748	0.142503961005308	0.165614115971375	0.21792473244507	0.231867973680568	0.219198544608654	0.538268335875392	0.461430729106717	0.0798623468428971	0.139927226213522	0.411753262515382	0.173388386884923	0.307584428680866	0.247710593586729	-0.025266051403277	0.201498660043783	0.151241178893175	0.254194857429953	0.297515732478145	0.156912188460633	0.0737582432198275	0.162166762179862	0.0713461263968744	0.406214153006924	0.0452798272167362	0.318669957229259	-0.035903236243543	0.307383369603798	0.320805915032761	0.0451600862900387	0.0934283285475	0.235855204837911	0.209892726170407	0.251783617851084	0.261898637380129	0.215473445102673	-0.0172621518741319	0.400217761475662	0.232450353366603	0.203623287399149	0.0801139479829687	-0.0377209869302634	0.25430356266159	0.248023168243817	0.0802599205699814	0.19076044789159	0.17502474994143	0.325448712560938	0.319686149647239	0.139110373441203	0.150318949726785	0.402025277196066	0.21472418238007	0.326603885317296	0.0555531894424766	0.057009924548424	0.0644381075069547	0.0376493867748432	0.434435251427978	0.209064671597327	0.159745767370192	0.275611666159932	-0.0458097394376232	0.331743804295818	0.131768502856771	0.365198912383865	0.13544868708218	0.26092616769078	0.359707221337771	0.204706611450467	0.176637217528261	0.194992859219525	0.224185808410381	0.409987668914913	-0.0336244334744882	-0.0882640812532963	0.0790104025226983	0.205091886625153	0.301763346584058	0.13058951671085	0.0689882427049774	0.165336927948974	0.0590993808005853	0.174059734670892	0.223321891223113	0.161272631209178	0.397960033930431	0.0900235863401079	0.159919383381104	0.0486628786260219	0.25550515668051	0.297025362762725	0.196706719624801	-0.0102461081734426	0.163475295484174	0.449151126261775	0.1406964918105	0.16570151615922	0.369119896758568	0.316360822194673	0.433244102455148	0.540914995458894	0.411543670164107	0.302365832380817	0.238778147019639	0.137055382950397	0.0621242210399913	0.170352860064651	0.178253173715085	0.0336555730765227	0.126185986830683	0.0336045085014128	0.18020128485293	0.519240098457899	0.266850937098333	0.196554392984393	0.317007737737639	0.0536298483706583	0.191342692400019	0.0839200684315017	0.202503182833701	0.168240854820754	0.323402940398525	0.283826009178656	0.00108285618075185	0.0172104607131556	0.0717877901098679	0.14027650095771	0.337633425179209	0.168502075953888	0.0626060106056347	0.00407684415948925	0.20943859661276	-0.115003331109007	0.379439568400316	0.0684185517168841	0.153380087376014	0.3470376132935	0.136428449872754	0.240564877973821	0.311986735368779	0.0845579834111443	0.164168302860241	0.363127920512374	0.296131055372328	0.101511829504722	0.423999353522287	0.410568111564648	0.529920612528655	0.080353817054478	0.0458191480699363	0.109431193134399	-0.008273165412547	0.0338329001421767	0.106343171867397	-0.0834036611001272	-0.00770717734546718	0.169158412569368	0.0953794233488669	0.0234354365236894	0.108866324139643	0.104221306350306	-0.0406522095575353	0.0227013702333512	0.107382198059751	0.127549928025125	0.078132714225764	0.105164310449099	-0.0605515495320553	0.0895331780812099	0.233613171259812	0.101708865904657	0.15080161081871
ENSG00000227087	0.121898795016978	0.0669019405030626	-0.0490986943279783	-0.0320061102417092	0.00700495762906386	-0.0104841048865974	0.13555511744535	-0.0153810380710296	-0.0912433266601031	-0.0126934448452159	0.0102172735455593	-0.0235869057501598	0.169037685899483	-0.234637167564681	0.0191335930118619	0.00906399683451381	-0.0205155590799461	0.117341911606605	0.0819756413039976	0.0748660460556051	-0.0681015270531402	-0.0161779118292235	0.00574863066851791	0.0588403931625587	-0.0358341463850095	-0.0675847007124718	-0.0627024702462298	-0.0406764303773629	-0.0676538067449963	0.0263836759802338	0.226665950381689	0.0893931668019115	0.0630212174269864	0.1587466516595	0.031371516650277	0.0166007384058367	-0.0353824114962363	-0.0394439900488938	-0.0490793458244302	0.260138922978732	-0.0171161148338869	-0.0733060231938246	0.0221486301855068	0.0371303356081889	-0.158583563574666	0.0394770735718175	-0.0828518077301234	-0.155856320653832	0.0898931279955724	0.0389878103143362	-0.0426083679527923	-0.006475912610211	-0.0191616207138355	0.0250986417859455	-0.125105079712974	-0.0329932804039824	-0.0109676872516265	-0.0340324554627506	0.0905430527516431	0.0653218241162125	0.0549641492581905	0.0539627023855273	0.0509337899827956	-0.0268693643729668	0.06820461317191	0.123154937188774	-0.0156886002791973	0.0425986735292115	0.105987728317697	0.0316805529931654	0.0864694804640939	-0.0714686171869324	-0.0436673806270615	-0.0616772093680769	0.0778562861361834	-0.0544225064959499	-0.124678675215438	-0.0405363606658379	0.0994409955437253	0.0238805137803969	0.127584276051046	-0.138674689851737	-0.0184018510636506	-0.0369048507354894	0.122078988573428	0.0568761923947625	0.00360163774069179	0.0187288523659074	-0.0149776078377864	0.00473075669405468	-0.0456457796182351	0.0093488543506771	-0.0819893619940292	0.0138269127455048	-0.0206525844580116	0.0275231018755519	0.0441872518248222	-0.0228504354259432	-0.0567585928956817	0.0137770234121729	0.0273559731273942	-0.119739472972226	0.16633684440214	0.189508138358861	-0.0636870009665946	0.00803898342144835	0.0441143849606031	-0.0458544667245985	0.146594878216129	-0.0296823562942828	-0.00261637924411103	0.0898946660706825	-0.0328154827535076	-0.0202947494669686	0.173597400211983	-0.0285149629426884	0.182998023716153	-0.146300779286266	0.0179398912594887	-0.0432753335480468	-0.014177162806314	0.0932049412295282	-0.0353842660104851	-0.0439941037975079	-0.0183299708375773	-0.152163447791996	0.0622742892748618	0.00153615523351622	-0.0097005281071824	0.129585092771604	-0.128767927206435	-0.0310912284876734	0.0388519324547332	-0.00178931167214763	0.0103998088104415	-0.104636515032456	0.0974094936333158	0.0315570615917051	-0.0473479922045496	-0.0209342870978285	-0.0461290581608845	0.0309174001898629	-0.0169498533202295	0.0352088884350542	-0.137582571553839	0.102181080566132	0.0503654495170168	0.114856479982009	0.0989235475544509	0.070825180935088	-0.0279277340749591	0.118719487574975	-0.00221550281213879	-0.0753400201104662	0.0419454420653823	-0.0392597280498156	0.000952527632098945	-0.0980028536327715	-0.0647983633075933	-0.047723181828602	0.0101279570478873	-0.0515491661853693	-0.0403656772171541	0.0514346863587514	0.18455420108772	-0.161317722080925	-0.182751351915554	0.106363241888897	-0.240656588765499	0.0112631217817618	-0.0391989761153118	0.151553309157858	-0.0378102334222068	0.0907276201785799	0.0987694151124142	-0.00768021681442538	-0.112738771435139	-0.0491977333511305	0.381395472373927	0.113939795743858	0.238225635995887	-0.239966696547925	0.00764076182649166	0.0287875883088284	0.0182396015528379	0.0534840715310491	-0.0293938740040537	-0.0786818439133566	-0.0220301783519377	0.0852444995850313	0.0196034370534239	-0.039185695339483	-0.0889026411580802	0.10898187142772	-0.0143339903032216	-0.0318740355437683	0.0722502348786411	0.122608600491724	0.0852487173402748	-0.0381391577730451	-0.161663656973586	-0.121953091532848	0.172092034387835	0.191314192975321	-0.128780190298587	0.0551478814268135	-0.0196842212898259	0.0727397276493178	0.0134470836500791	-0.038522574614344	0.0577926189339217	0.145467138880605	0.0590558787065903	-0.0901656695798849	0.0161266224782764	0.0224704588955534	0.0544809028732499	-0.102886732220974	0.0867530832468957	-0.0225026711410933	-0.0179143116884744	0.0240042112821233	-0.0708467894869801	-0.0258235361106422	0.0128089226020592	0.0114506073190548	-0.0751160679749436	0.0494085426765745	0.0424686732735911	-0.0352787229004479	0.111320074661472	0.0390524610959682	0.271018898229842	0.0841213955803052	-0.0711066962772392	-0.0339910307144549	0.0858930744125081	-0.0364644284955953	-0.0916134724018386	0.0637067977267518	-0.0420757901345394	-0.0954145019106655	0.169726448838168	0.0850336118417126	-0.0241176164822754	0.0682998463921524	-0.154771309471716	0.0423707431670799	0.0735960152990839	-0.0366635245802524	-0.131538254475359	-0.107700900996319	0.0170916977319545	-0.0276133219556476	-0.117497020277353	-0.0467347665132169	-0.0232895515508866	0.0503071252915817	0.13009567287336	0.0247694315306814	-0.0887685799535856	0.0593384013684711	-0.0188170579156977	-0.0497764049671781	-0.077073847279626	-0.0340998197327683	-0.0204401960827197	0.0972981600852052	-0.127160975738	-0.0474731526644267	0.0914876482829702	-0.0182931113421948	-0.00750523150200535	0.137494856427951	0.105468156073395	0.0312938918782709	0.0693383606350055	0.0199660654368828	-0.0936061251885963	-0.0223496625742833	-0.0151590477750516	-0.000516885919144472	0.0494956317408596	-0.0109568833039431	-0.0581770878505683	0.0347633213948838	-0.043966208195391	-0.00244281628818522	-0.0689121831971064	0.141669945666728	0.0989273971031213	0.0629708581499328	0.161736196073083	0.155527387534831	0.165354281541809	0.0584287372961476	0.000228605080899678	-0.0508351598721768	0.179971215524753	-0.0404546969282828	-0.0152433612188213	0.0415514145644239	-0.0395963882852169	-0.0287553636270528	0.0697555677515988	0.106111582940364	0.035905603285451	-0.0363566962783775	-0.117741896637673	-0.00754221815330921
ENSG00000227097	0.632503809150893	0.749502561713072	0.74447128487416	0.763873424897067	0.736791482159096	0.694349454927016	0.523073635871737	0.593268195600302	0.660222265766181	0.730344591849665	0.870637225250105	0.749016449039815	0.821111623789699	0.743541585272779	0.640339865305916	0.7459461142779	0.756314869068315	0.824797478260759	0.661486338811744	0.748281986731708	0.746000710608111	0.660644088115279	0.748469983675304	0.829832953174943	0.763216211957415	0.563287819959178	0.61889986754818	0.51183123972142	0.688591993750838	0.636451099216221	0.741072646763891	0.543579472656761	0.71117119121381	0.572549306077026	0.643610256426174	0.629778383314207	0.646163615554928	0.65545776032749	0.721616086495349	0.554972793497119	0.623900399269892	0.526568450865766	0.55919369248334	0.633617185345704	0.508299293337984	0.607461751408752	0.803339322302398	0.785208846989328	0.446070566222326	0.747519591507584	0.754367098293693	0.704153139510139	0.696149088219101	0.570034912978406	0.667404456485108	0.656197809500725	0.749591369861556	0.83707771069373	0.756144863454907	0.820847957225321	0.775172095235944	0.682920878975813	0.685890718069178	0.693243745820459	0.729335174168901	0.568542751112935	0.67231755571012	0.712628305213	0.608805861023698	0.703713313921717	0.75175527547447	0.834598756474979	0.687898899188522	0.821455674274889	0.648660425475103	0.65406987714611	0.655387072088855	0.70063339429152	0.71715684549848	0.635007907005371	0.655590322948396	0.710709872598841	0.757098952854537	0.679842917567603	0.73881866454377	0.688508248258576	0.802705634986262	0.724343343992997	0.69488980183809	0.615356013507389	0.661490485876773	0.740412143736318	0.811522234631492	0.72440842853267	0.797964851320377	0.741746914551871	0.734338682194698	0.714546520802518	0.734967185159478	0.796987394689285	0.696084830453863	0.68141977399623	0.69617771159263	0.641398378552825	0.733643704723327	0.652122278409062	0.747582773381103	0.805420026895468	0.567492566752904	0.795447048635745	0.707562674135534	0.821225243891164	0.675367521700772	0.78969158880955	0.723273056358618	0.726124261364111	0.79884691123555	0.760752985545479	0.734739957893698	0.770247084764713	0.731838444806131	0.783093245945245	0.695466443201807	0.727958911757813	0.831757682257838	0.817646864682411	0.545569224340089	0.467572191335257	0.684978669050619	0.671836199366278	0.801317336924632	0.696170550313232	0.748677898010103	0.839253302868287	0.754101286757517	0.722747704754303	0.762207739342811	0.702262818396733	0.706963511063588	0.808497272367217	0.758751713296727	0.775023279990068	0.701442093546178	0.80581903584585	0.822496006326731	0.683045370404241	0.537842800896459	0.600807727505518	0.695538872212217	0.594265106074897	0.603853832088153	0.584249396705775	0.643431213070953	0.554371949458232	0.540610505629318	0.555379198958115	0.654604893697897	0.69524803748871	0.694103073139441	0.508044807344849	0.60849544235174	0.545956174867355	0.508194604149582	0.616868032254157	0.625307719151056	0.663506369714151	0.76401279696759	0.703625871670969	0.452237209992051	0.631598634535273	0.649088473539795	0.682520115567858	0.771597331303792	0.815791674360657	0.66908460615548	0.808374228318863	0.750311613266681	0.715946749657233	0.797925096685068	0.589931721843729	0.69916919710448	0.603324016358334	0.667542965711803	0.790445925518635	0.70231904552819	0.775627947559683	0.791338908358834	0.763257034640939	0.706388025550938	0.775952179391222	0.749839544709512	0.605476166328731	0.665193890180878	0.714748582347737	0.581878917562515	0.718280165297847	0.761582682283895	0.752171052368874	0.780297757347028	0.836048887445178	0.845455501601788	0.758235501476209	0.799499219925938	0.844904534009857	0.833657934778855	0.780765045370563	0.736492270134792	0.630491253922093	0.701489593820765	0.6319322048704	0.73587248304798	0.619671200495552	0.603122002935666	0.691384680287969	0.594395580135137	0.656165190139405	0.735422764478753	0.759047167324963	0.855090689419226	0.781944274819069	0.740508739549717	0.751714257964059	0.719528974521792	0.791861538708116	0.691412740096028	0.799020534468393	0.735549130323465	0.651277424321834	0.741530556368232	0.765630866817381	0.715108589167736	0.781581602325453	0.821268688085213	0.726734755534283	0.377531364132056	0.739065850729245	0.748281484081057	0.671236576411197	0.784871000720924	0.764419745809959	0.797966444566218	0.575598745266725	0.641674300952904	0.624905099573743	0.687813245747203	0.746389180530473	0.769733482811331	0.665135164713533	0.691007990126933	0.777923510315623	0.788640319937064	0.785307543241882	0.525457390695053	0.745936665462205	0.837731800559793	0.758498120080681	0.698843536798038	0.565613543636928	0.699980252624317	0.699415439872222	0.731438194737371	0.68557353758424	0.635826292715347	0.692965331432389	0.643279062076289	0.738986597708999	0.751193974482395	0.684326192614201	0.772037493588757	0.615683713854037	0.681550773485306	0.674571358280314	0.621959615342343	0.736860689286838	0.695675908977411	0.789595417849343	0.681292841141214	0.560597765302397	0.715253855947438	0.712934725807521	0.823988708087886	0.709847883651675	0.689505652902751	0.705828542900391	0.725818924784679	0.835207057233667	0.579854665296843	0.609926973829649	0.541247482189758	0.585012788976085	0.57212338036808	0.45269811054501	0.386199154597004	0.505096589068968	0.532721836675245	0.611159637115679	0.491010108593187	0.566163320818101	0.573800583630172	0.500112956305587	0.602547952477203	0.512684457465249	0.56711425572081	0.567379312959283	0.614129920617735	0.521237193193363	0.400231129172249	0.521874220549783	0.615519089355335	0.644601608526177
ENSG00000227141	0.122911533061867	0.6153417466422	0.153643185132849	0.607271603066757	0.356171224595998	0.309515529675261	0.287737166000399	-0.125139760053907	-0.0227358026271154	0.434917938261129	0.425108805766696	0.303176678510309	0.558489541539544	0.351334750136762	0.482534102160214	0.0506717820345596	0.23550186891388	0.538203073733214	0.251467685389993	0.165699799822011	0.38713007248194	-0.0654904243779254	0.423027948128044	0.436856407793411	0.383408934421849	0.00139313165350367	0.164793728957933	0.185862610239978	0.0706890627671816	0.163304008782232	0.12060881941056	0.0433712724213944	0.0631054212384709	0.175018483817483	0.165879369000913	0.230950306082878	0.176285430435697	0.056779414070955	0.00169123561352366	0.197745260801879	0.172369297153748	0.0966552050600793	0.0872040332673603	0.104538668108294	-0.000418301653670369	0.248022638509839	0.253731353774454	-0.0154519534355393	0.138792641061629	0.242311882976154	0.461798702217158	0.329624433650459	0.403139860795495	0.307888490311183	-0.0373536680658743	0.0804857473310144	0.445441575116958	0.527721200824151	0.323033606206839	0.690955055303081	0.294385463422996	0.383259270416748	0.102466570735385	0.267636120609035	0.470606340357537	0.348702311042256	0.157182011643979	0.286438907113475	0.00242546712881542	0.456512548141443	0.40762437726544	0.276764203649529	0.0588303724812803	0.276375558279153	0.0961020422264311	0.154569176937935	-0.253458756291527	-0.0504862677678869	0.166923799298336	0.0243192279792595	0.21624260598341	0.172982786574492	0.100843059514841	0.128288356307111	0.099889553798746	-0.063773554188375	0.134474357166315	0.364299265773632	0.346822173298689	0.323183522956185	0.0328558645523479	0.453193657461895	0.316690140503018	0.22762975333736	0.455782922320344	0.415487142298784	0.534023006252824	0.165667761685508	0.377815430312199	0.403842344169575	0.320502104959108	0.203346823413175	0.436406505606418	-0.00630337397529092	0.552002923475587	0.616026842989173	0.269219358651741	0.263922484970415	0.210266645066493	-0.0305731129552815	0.368089683559467	0.402358304628633	0.144185108349979	0.247825140813043	0.202000094113903	0.325834222768394	-0.019750917003442	0.251621814408676	0.27099145046484	0.302479946712197	0.125131367646193	0.267445646179448	0.0504803546143418	0.342123269739925	0.543531268982324	0.175446615793519	0.175380114745856	-0.0816361972194924	0.112057909053602	0.369688379690048	0.297431960724169	0.182645716071631	0.394120509801853	0.31697250186691	0.282334237413025	0.0494837850048968	0.238512777245657	0.272928389508375	0.389545966964749	0.202713383926948	0.243410735364223	-0.0115023096320666	0.394216074856873	0.406310810061806	0.388036829882358	-0.0979135769715775	0.0515827658741716	0.275485068933331	0.181645167293598	0.152366972072523	0.185800634898317	0.406233607587302	0.357419753044534	0.129132684507105	0.135666579223518	0.251164183966015	0.2551221850108	0.206664180261868	0.255927678734729	0.0717307139590933	0.311799017426826	0.209303246261118	0.181770691330585	-0.217885002767771	0.281841911926442	0.0565843019427391	-0.0553696318599646	-0.137970769172123	-0.359914610156682	-0.0172272401946307	-0.0286507759025008	-0.0261417177643627	0.0545163941382367	0.230118770916705	0.30242067621868	0.0316214885659324	0.246062778337	0.0230359534642181	0.249280759769546	0.20297745056861	0.196534444226402	-0.0712544020228323	0.0599791798106342	0.262257138226777	0.196167059692059	0.423655599268156	0.275934719391296	0.470234019610813	0.198382822489301	0.257198911800731	0.306473618353774	0.411562916297934	0.214791040830079	0.340107899654523	0.0451528798440485	0.414174140347712	0.378601967569042	0.339305341167001	0.370249971272022	0.146181990213678	0.187930167355488	0.279411136303398	0.0111995701639056	0.241687287687548	0.208195525778229	0.315848904054109	0.0957131658488957	0.169815088987618	0.057775207411362	0.134205989225951	0.296778550272163	0.0951062550456646	0.0909252419863764	0.20622975813346	0.0103221870663915	0.204384917749822	0.221189470026538	0.0932743765788187	0.439652142449804	0.134333991961436	0.373298748126725	0.0385044448112832	0.255944006921168	0.474140577848029	0.305810043324653	0.183924751191993	0.259690785368697	-0.0228288962132122	0.389945718041804	0.293937892263345	0.252801258716488	0.244323412663438	0.104726867252545	0.176742857189548	0.11084055188895	0.102680814571867	0.205332887647588	0.380118639759351	0.421466084253596	0.306665258895575	0.439225839052558	0.456611594837159	0.336691662928129	0.342056235777658	0.441868232364127	0.389511086327101	0.012549623771152	0.400038087195984	0.554437471885013	0.337324091629627	0.250843235915585	0.0274820005317516	0.130862694403515	0.19572071579769	0.34146437942164	0.288741110867143	0.282044152400379	0.239989462432274	0.190342590416002	0.1364982215318	0.387898618718249	0.260499711977034	0.130792818969091	0.309062367797611	-0.041650830673264	0.315717960016355	0.277839643564858	0.262335767141327	0.417935856105782	0.254905356231849	-0.059038229334266	0.270419830653778	0.221749326098205	0.296773604827844	0.0611662265430224	0.280261070392117	0.437553126964498	0.101068429522249	0.0280890698788528	0.384134356901791	0.261895770709004	0.307961951230156	-0.026493342972949	0.511751118458392	0.314965288101422	0.420672609339246	0.0313683149014555	0.171638138759866	-0.0506746926544375	-0.0918527665437863	0.0185814298840748	0.024393780742174	-0.199010051410944	-0.023703996217307	0.0278173868391352	0.0531697088972256	-0.037044482195218	-0.0452635477310293	-0.0964049830805219	0.0345048837546549	0.0575823643611496	0.0286026499462918	0.00678293078168288	0.004736302743665	-0.0183442790014452	-0.0544645399001311	0.0258372461823086	0.0521884802157543	-0.0663371686265245	-0.0944765372729288
ENSG00000227191	0.215789903685806	0.22235804460805	0.313808695734817	0.569202770204588	0.269463057077522	0.20228487450515	0.269516493438724	0.138860511009294	0.458242322124192	0.318156147420282	0.21586077298677	0.390457766331365	0.428433614605685	0.223268766190127	0.286725849376394	0.176492101719719	0.0229625983542182	0.27551493829375	0.337891682283856	0.310123977781642	0.317404656268516	0.184112099501562	0.331285663217174	0.296016278578598	0.346951605356364	0.423845115092516	0.13444458483897	-0.0850411985660507	0.228359566533485	0.196034960572957	0.270904042342549	0.157726787668396	0.548014849215267	0.447649931037952	0.179552699390086	0.437951914851011	0.305544868123899	0.114109627086651	0.220762987663618	0.0670852275043936	0.0455820072217147	0.241764946573644	0.328156211092755	0.285064355069882	0.0760475452599615	0.295129939251421	0.351131214547294	0.411789379978028	0.462807426401446	-0.0168230484238537	0.13890404814418	0.0880754028482541	0.129197025154297	0.119211187436564	0.149093970402678	0.324378636622607	0.102968807626534	0.267382750560213	0.168005920184668	0.207318088130823	0.192702175644011	0.0909698740402287	0.0918024894770846	0.148266143353909	0.182363818384444	0.117798513402883	0.260650864142779	0.232626698688886	-0.0263218720407023	0.182107750592468	0.429202651270861	0.171444522770985	0.249749938738425	0.491919883286692	0.204637310830812	0.0139801706731038	-0.0427496488489099	0.13160643322709	0.0263574988377392	0.164931102222553	0.216555990786239	0.15496533027572	-0.0545173453111323	0.012492000628721	0.214054731776767	-0.143786848906579	0.101291843922063	0.278927962659985	0.191307571403545	0.365235908169188	0.451812110976236	0.351749391325172	0.330603624467667	0.268553296311208	0.449018226474851	0.263401758481212	0.166044381283154	0.163730384343205	-0.0298680129201249	0.210591211575521	0.335814716213178	0.397016812173909	0.335358581030652	0.171597042164191	0.400103157165138	0.366671212544677	0.25798787160371	0.220292301647788	0.242544683891912	0.484229646422479	0.202877171703896	0.295958929674941	0.169212364549527	0.316910916281481	0.282740088463319	0.152810705533021	0.154172337534876	0.00106972433140341	0.142624928274475	0.185676367675971	0.430060332391818	0.252684074767093	0.0830351654132802	0.251862393740797	0.254892009879541	0.38664471269293	0.180128453423354	-0.144356656976505	0.385893226328828	0.231457053607657	0.246880243984968	0.221902864019292	0.166842829870158	0.298332765286965	0.245095940911684	0.0317874199535097	0.0507959077552268	0.172215640724639	0.310891537405972	0.384222195486433	0.318618209695306	-0.0590036903601795	0.222680645456764	0.260759819915158	0.27851936008779	-0.0672355838608315	0.391250722664186	0.258677301370005	0.267913629410183	0.198821500030451	0.170802540342244	0.128446698161211	0.19615476896626	0.0772605077260721	0.180773024074799	0.0254100568011176	0.374047136813926	0.351504586790639	0.143090524277661	0.291451444807991	0.291455813500899	0.378262127688247	0.217816475065856	0.0739483590854461	0.00747122524768037	-0.0806233607524636	0.0414991917482261	0.121801774283091	-0.337237262880891	-0.0854372577418751	0.638302343015245	0.399896009607069	0.374246281802622	0.120152219546412	0.275961166130042	0.394979220392346	0.0655147944239132	0.206990962675372	0.150289154536076	0.545897873196822	0.389772302677249	0.223059047778742	0.537071841183202	0.379759719904429	0.222295830933386	0.352328349335671	0.256763306817101	0.235662973682545	0.383937721264239	0.14307732994013	0.248774993087528	0.447602323126684	0.517929597691293	0.222977151669538	0.269694456521954	0.434030526667617	0.394822588024711	0.369338490675257	0.225495025623559	0.322738529068558	0.571097789490451	0.594609092656551	0.0586290684911934	0.430948743578302	0.325995504576717	0.301207904153866	0.288833496724583	0.257226136275375	0.161086408264596	0.0747164788491538	0.268911291869443	0.167918894268875	0.174109185541239	0.228427024423346	0.0717394076106478	0.203595909609098	0.331031859823221	0.329286130353533	0.40131811297553	0.297828204361743	0.289433521784412	0.160753184566967	0.18565736751827	0.302558818021367	0.162054118087101	0.448116077018451	0.194117335876178	0.011115567239386	0.36242396242733	0.305917476379836	0.311152328714778	0.340405788495384	0.211392828305087	0.231567796377521	0.542524765415268	0.40147290030595	0.308686252253166	0.151952640737315	0.156589616363425	0.327536451869722	0.555570803142324	0.0522062354211034	0.245903198160216	0.241221550677841	0.283115828184111	0.286945375318096	0.0632874739039074	0.199981152773401	0.256578308811378	0.358435967941526	0.180496690223077	0.233218734787164	0.201673992843799	0.414744686087183	0.0309978983508397	0.148202114488559	0.074224695539921	0.0962656111019939	0.16472687104124	0.00860887931283304	0.0734760084541771	0.125534906925756	0.177983384576453	0.295813983904337	0.00418635004682856	0.186961922817689	0.26218822468202	0.22146922719771	0.351455312722401	0.350875574106216	0.157241958131095	0.168560504963293	0.104221195454939	0.428763605565705	0.0127064279973213	0.37841557258666	0.505993145826092	0.334384838834551	0.0892961599089909	0.251991110436028	0.0686924861497227	0.459018430707494	0.185067561071869	0.404947087168786	0.353145301182692	0.230882306184673	0.256423805700104	0.029919669909988	0.369242189223227	0.309758196075906	0.173653781858072	0.324150895799193	0.062918458133604	0.629086808877	0.511726110564478	0.364369875453869	0.308104656027525	0.464160859648677	0.198991799845851	0.1447143580114	0.423587192704807	0.201116044721673	0.247967359529775	0.241571740681568	0.561717595431354	0.259339864357905	0.203491115980665	0.522144535987207	0.493000664377802	0.327644565032222
ENSG00000227195	0.12231982206512	-0.0117418605745511	0.191124913608214	-0.0169827625681417	0.16876318702361	0.0582948293259516	0.062815364971956	-0.0443935846288286	-0.0281946533458739	-0.0170763269586412	0.187268249868343	0.0425060409033957	0.0987589786078699	-0.0405448471263067	-0.0150650318184782	0.135349700165854	0.0860289053748552	-0.0198039797504733	-0.0668366885515944	-0.035901082356654	0.135485655387814	0.0033492783217947	0.209180993954836	-0.0823975034075448	-0.0825536046296278	-0.00558609969239959	0.0840313289878268	0.0339349177629028	-0.0761092303645847	-0.0131996971673861	-0.0914200617704854	-0.0272460613289451	0.101054416677296	0.0250438372458844	-0.034252897021333	-0.04595103694373	-0.0181544524445023	-0.00314246322088986	-0.0986786788164767	-0.102955975633444	-0.00122806165860703	-0.0217633003789512	-0.0896971504574061	-0.00570054194568912	0.0523074855116551	0.0891460426234715	-0.1025181006615	-0.0303490156144724	-0.0065354168497209	-0.0921288082933655	-0.0359672701466667	0.0439929700453939	0.030738274205729	-0.0153687673296735	0.0680386603686795	-0.00204811346197432	0.122733230437861	0.0227231769793973	0.00572480073226156	0.0317427795055986	0.108282797087049	0.00812761173227495	-0.016995361469324	0.05870011789745	0.0222410500577094	-0.0630126852015447	-0.0227054224670766	0.139747763269907	0.0924403640659719	0.00616870856485722	0.101340582969204	0.0517750807306684	0.0147863124816359	-0.0270172455182839	0.174594685893	0.062216636178619	-0.238894425082375	0.170829845095888	-0.0655001507021955	0.00205203839767056	0.0016048039057118	-0.184061830925914	0.0663336224699435	-0.103165916732767	0.0896170087991007	0.170568051467548	0.293773426410993	0.112557385611995	0.0175796303527463	0.0459393810862894	-0.0683009370203134	-0.111747971069197	0.0337341074021145	-0.0148709354922572	0.0996804226368561	0.0128279491585204	0.0911269144523432	0.147974868270209	0.011625833866855	0.0127824398903622	0.0273243512297455	0.0711977192194106	0.105134085140154	0.102386148636347	0.00514467381497547	0.351589559772095	0.123998762070695	0.117814495997382	-0.0249217493095703	-0.0433731880254906	-0.191780581829325	0.0036880529197179	-0.0357284380515777	0.312193790022395	-0.0201424526198273	0.263301270459617	-0.191684577686251	0.036796697312635	-0.0366322316085133	0.108573697941216	0.133256095812082	0.100808606052132	0.134228099155062	-0.00665027692633369	0.0150916428353735	0.0866929371467888	-0.0332112492751362	-0.0789417421823674	-0.0487476580106085	-0.0865180539822032	-0.046088124709404	0.0184300447513461	0.142336656535509	0.110848017522844	-0.0673055034974777	0.0434500764071902	-0.0200796249555153	0.00849755767655312	0.0045784966763611	0.0610368155938968	-0.0152878891023739	-0.0627143183262937	-0.0132314624309197	-0.001452363809801	0.00283728778792194	0.0718191248963175	0.0218730119678003	0.0552806373232024	0.275881932156578	0.0464888490732801	0.0380375917385507	-0.0576424563533812	-0.0717922267844133	-0.0406788101603158	0.0501471692504972	0.00263425408199475	0.0476977487565841	-0.0336508622658604	0.0427644980014998	0.165512227366077	0.0210336814769808	-0.0686170980178322	-0.0397042841996651	-0.0593541087951244	-0.0555126717944685	0.0878436865413397	-0.0510432327535109	0.102195146721389	0.164589487682611	-0.0211301192097719	0.294071348809677	0.0311389578447855	0.0474879731933527	0.0260564184530822	-0.0176102002514424	0.159428737618517	-0.0364880856618061	0.0340000487121785	0.129559929717638	0.188592367222192	0.0455719600854029	-0.0798508604107125	0.0949333669426834	-0.0546893951633996	-0.023221605493795	-0.208880764057613	-0.175016428102032	-0.123749661357492	0.0782032374465437	-0.0866675174747164	-0.00356182348148434	-0.096739727397465	0.00797242541196528	-0.0532226796128331	-0.1691804286378	-0.0476551661061487	-0.0634640540365043	-0.180557194762668	0.0349235475564018	0.0100860060931082	-0.247046325818465	0.0482626387370907	-0.113736674822828	0.00285865552831242	-0.0300608822028072	-0.031963433172757	0.0395441345080792	-0.0322463998192811	0.00643122287480691	0.00820158505860561	0.0185555151518117	-0.0322762098425191	0.152662538499037	-0.0278821914764854	0.0100584340102432	-0.0234113387648997	-0.11433356693482	-0.000770663305063821	0.0313821946093567	0.109441925018434	-0.0185782320868383	-0.109892778154948	0.139145378804366	0.0873421584372679	0.118261897041227	0.0281150781963964	0.233383419557207	0.0780473065522894	0.0300140150913877	-0.165268604084343	0.25518474989965	0.217410081355917	0.188132421907013	-0.105358952427892	0.113111513684013	-0.037508168826549	0.000305428561731456	-0.0846976247379404	-0.118281002995068	0.174977065436018	-0.154798305799292	0.0126498437854036	0.0940176070902374	0.0249088740842893	-0.0427256168779488	-0.00440214252648882	0.0834472007887697	-0.00159988638937178	0.0940770079942682	-0.0172712680176886	-0.0964374986183671	-0.0675299548607287	0.0968252688999098	0.281421937555075	0.0741093700815393	-0.031362152760305	-0.0125855728537573	0.0992225141235263	0.0276146575036978	0.094133461189124	0.14670219441753	-0.000772869369406453	0.0018720746699093	-0.00785766846437137	-0.1046972686287	0.0445760125355579	0.0179331980111522	-0.0496449552379127	0.273470834452682	0.244130916113748	0.0315850323624248	-0.0193186030840725	0.109969663120798	0.231565227756552	-0.0880906675042766	-0.0373415640710225	0.0513860063971749	-0.0331117783017732	0.107089880657109	0.128990562124915	0.251377960063296	0.192514300231402	0.0547282414856416	0.0916841342615874	0.237184516574541	0.0746870264794849	0.0273798971419829	0.0588565902538173	0.0205979079267797	0.164671932873229	-0.0498892826091151	-0.116573556969798	-0.0419883290288032	0.130003991181182	0.0941097486405861	-0.0666903396138649	-0.0174524814196401	-0.0098783247436674	0.00177978176147209	-0.0384218840597118	-0.0209414942636551	0.0749165862416817	-0.0720748850229153	0.118387105028152	0.360577372462129	0.00258968987337925	-0.0299802523748847	0.00455676394934621	-0.0394648089540014	-0.0462442571281465
ENSG00000227199	0.308108894803727	0.575366669607005	0.225023563877934	0.328715866191891	0.358860437441919	0.350209407859765	0.352699839796403	0.23061760723011	0.168081044078258	0.357040173954272	0.406412801426582	0.427175719113915	0.616525454225823	0.239701878230081	0.297939769109987	0.33477204084215	0.234035456043948	0.649534748995767	0.198222862636668	0.246147510741152	0.294352816697393	0.325302342323617	0.30161792556104	0.275632615070771	0.288382503464037	0.156832346133436	0.416234881851687	0.404929564826507	0.433348723991103	0.525918112196549	0.478164061725381	0.659289628531844	0.528511385586336	0.420607157149809	0.339837958155386	0.470495320028898	0.628138476458687	0.64853862126902	0.585898336479631	0.52974830591217	0.281642591938589	0.452233463459456	0.546551033965782	0.643731720197429	0.234236636888114	0.498884678588269	0.698921765820092	0.258370441900162	0.190485194508535	0.324311741039713	0.372706401459415	0.532724689764999	0.485793681128783	0.427042665311387	0.313342802178629	0.229233739662961	0.488810862290822	0.472306093959127	0.428105737859284	0.723235672721338	0.416627309343245	0.380537890728093	0.424923912879792	0.390123619466872	0.502525833814936	0.504517655075296	0.498381541864003	0.457510355247617	0.379079914783721	0.397575489831236	0.517660012757578	0.396574599288591	0.297510168940493	0.621792828398058	0.194791777598995	0.366391423371762	0.415866321803154	0.199685533304914	0.278072947843193	0.22078520613884	0.248034432565786	0.406596937156471	0.638168396479009	0.446927524500463	0.266415479813604	0.354656912575056	0.30782340609396	0.460327124178185	0.364129928621167	0.407326202746785	0.235558382827597	0.399959982243135	0.0674319334207781	0.174448037862102	0.401251563325622	0.36682372937683	0.445868416374552	0.258015554423256	0.337714397437679	0.287279894651074	0.41402352585899	0.356561115318784	0.519641681103458	0.131491149167301	0.362487196318692	0.470477499895437	0.345218336845582	0.615101312701773	0.57740821703871	0.257471289904402	0.544124789317685	0.495362718021498	0.363747260809157	0.548659690448382	0.568909682794399	0.55696738089404	0.587647972590047	0.596570084460917	0.346809858712054	0.57102044701398	0.541428569537486	0.552123599243479	0.425723513303299	0.484449860726501	0.663301744377488	0.467511143128565	0.511601615758832	0.267842132065228	0.353330689655205	0.387880758717169	0.614603384360445	0.37239794405552	0.521164121898203	0.376382319167674	0.412328826440515	0.487204477754969	0.487114274729161	0.293910376506232	0.499422781808113	0.505134406702319	0.497253855276372	0.333464564756597	0.442473602787199	0.600190114031965	0.446301871742535	0.408089288439878	0.529849203392281	0.429510847072984	0.358611460544653	0.335017346053872	0.441571954692877	0.576023488845021	0.651828975543009	0.453169008087925	0.546578539320592	0.252372556573497	0.445039663112308	0.407461964871962	0.626470826086397	0.211376656623237	0.472511789185351	0.543935514720268	0.42916197972527	0.169654556410494	0.157690371539597	0.41040207488296	0.2742557997655	0.192025616533124	0.404742207227349	0.368265876559451	0.17811200634339	0.218249757007705	0.157515167825547	0.33009636449531	0.684590122827879	0.46279869834568	0.386205471257323	0.117325395272139	0.471508141689102	0.406968605843796	0.658642769390647	0.132512639632242	0.235579029809428	0.42455626112701	0.203832718108634	0.424165733026227	0.363964694528981	0.461386014205723	0.275241417505143	0.378097370108872	0.27060231918012	0.464278458365302	0.55910398313242	0.533733819823685	0.298053391670304	0.365428390461396	0.447441870084368	0.447796920240683	0.429887936971505	0.244804565944531	0.440461665889741	0.369311835083047	0.41245228078781	0.36605498744403	0.426787836463154	0.463037078814669	0.160914342380994	0.324233484760956	0.294145648866391	0.284505774668726	0.36099506652197	0.258779895596476	0.284353991075379	0.233786220059925	0.220271223411216	0.270639178023539	0.283588049106756	0.272202680061747	0.429382805132421	0.454302885103269	0.375692593263174	0.45006196548117	0.250049189679212	0.490899319607868	0.393092304366568	0.411491990973218	0.391844030729102	0.296068684332902	0.422081418281837	0.579059765904171	0.448690475591142	0.491627423388673	0.485351340755122	0.218994115114439	0.681544317006113	0.442935718976233	0.554151795682146	0.422370047129322	0.632418336502709	0.286460000632561	0.569241531976255	0.565933920245777	0.271500472991024	0.465300745545036	0.609291695214014	0.680776841292405	0.300903828948325	0.506616153506886	0.278372606290762	0.174231846692514	0.411870537843447	0.284142066233437	0.363921943273371	0.545607522976337	0.398238275191245	0.139811069881426	0.527186166352847	0.380468536393011	0.656402431909961	0.23346817903604	0.358079513505948	0.196947527614234	0.207956629844096	0.207709476936621	0.321440495999449	0.267021554457086	0.324747464090076	0.191608926186938	0.517871404204676	0.531432559589181	0.527724679566893	0.397854594493837	0.695814788071454	0.602551229383182	0.436441347473863	0.497311846253291	0.525150749795625	0.401391257788175	0.364023452545526	0.496461799979156	0.545662771230032	0.276417455005534	0.308102084919728	0.439934721568981	0.334003456728026	0.542612672009609	0.162791878515508	0.0810291527514437	0.137974406331929	0.171079562801712	0.179325506546985	0.323840700634886	0.119788778196386	0.131999551980444	0.250146657228596	0.190205348184905	0.0757962413768927	0.177807325972223	0.123730335901396	0.187998899801715	0.185150338190522	0.231348135028359	0.103902378311983	0.240591849952011	0.154584079531684	0.213679666616578	0.124600430149046	0.142324405888762	0.0570596230226689	0.0879963887447029
ENSG00000227200	0.0495570193334859	0.116851147583148	0.0077908966796909	0.0517519882471547	-0.0723821479506289	0.00574043048581362	-0.0515888552586262	-0.0596346721656679	0.082053023230525	0.145167509730363	-0.151055786917853	-0.0523479977351619	0.120737021801387	0.0220959643782487	0.0183847287037391	0.0335765195489474	0.0442558034693003	0.135738905398181	0.0367724664074213	-0.0718577209399089	-0.0449415858733432	0.0120595136499032	-0.0161180914280653	-0.136962329012801	-0.0026350705170398	0.0591706680177099	0.0119149003614309	-0.141627290314418	-0.0518490015675101	0.0646965044243728	0.00681040877191178	0.0707797370069363	0.171542084234624	-0.0301138822158394	-0.00309891617427102	0.0317917572821847	0.19497286143744	-0.0346505863180024	0.0156537114046475	-0.198661208603249	0.0453288003893581	0.0891802414727662	0.0666446586085226	-0.096560771081815	-0.141079863989918	0.142893068389533	0.181333713722939	0.0830778528807799	0.0779913355193639	-0.1130184918461	0.0802553304236522	0.0741528730387875	0.133470969906466	0.0309805165076658	0.162774002466039	0.10693118859397	0.161428719062938	0.0452990579326243	-0.0198337521195557	0.164443537184235	0.124851726059346	-0.014736762167195	0.0814583870529061	0.0418912558148958	0.0279970815037137	0.146740161471831	0.0128404840677803	0.0336295302625336	-0.036731811633325	-0.0539297945879279	0.183974296530311	0.108808425186931	-0.102632252473829	0.141819365734692	-0.0375890899645007	-0.035524348505419	0.344175677520402	0.174975540440129	0.0496739028069803	-0.00799701832921741	0.0568144711124619	0.0892224776814588	0.0255582167132625	-0.0514007178807132	0.12068128569656	-0.0917586207390413	0.051714842806756	-0.0416432680799925	0.0520627753657675	0.12658314711108	0.0372924154905375	-0.0191174437278525	0.0614120657915706	0.00746442770125193	0.129558879427713	0.194789616825699	0.0494693179615547	-0.0995765992473719	0.14990961906665	0.0387236304887612	0.303647786130932	0.0860594652383146	0.0398225307845219	0.102386066860249	-0.0292300476092126	0.0905370625107786	-0.0341135310351723	-0.0545574414912356	0.131565100804951	0.332854489616736	-0.0243538440030692	0.0401593120402609	-0.00954171575053794	-0.0426176772174651	-0.00185784283251217	0.00696800408279883	0.215847257961798	0.0182076499814838	-0.0355745329021926	-0.0388464124055807	0.0353386376559291	-0.0310196678989117	0.0973640036339873	0.111854484739803	-0.0497254365020693	0.451738091818848	0.00846619189780974	-0.108645791643989	-0.011208343083421	0.0147907224152502	0.26210820667822	0.0270499459743024	0.0829363602997671	-0.00317242994071385	0.0387495099253418	0.090913453256864	0.125391039113174	0.0680849356814292	0.127651259592253	-0.0135641722585083	0.0370019421714869	-0.10504863478773	-0.0445261753447002	0.144011123913756	0.135997744121764	-0.0118226035770483	0.0450008724786122	0.141870177978582	0.178253269278321	0.0272634904186545	-0.0121321228205736	-0.0948494884338999	0.0959424615755917	-0.0331979249837927	0.0594143000279017	0.0381674841733682	-0.0612175053449602	0.0693632266937315	-0.0701434737438444	0.0473076946783285	0.0569412835796263	0.0838576826838117	0.0685166240546389	-0.143081964872017	-0.0400566109256653	0.0605186956885043	0.125134909903328	-0.0703143777102218	-0.262250572484693	-0.0745144997179122	0.0413797236216178	-0.0764301415002068	0.147229806978765	0.0188693309464159	0.122811503527975	0.105558918773466	-0.0278802749596413	-0.0247163468082333	0.129455878566079	-0.0563242171355125	-0.1404525091925	-0.0687974086929206	0.00214792770254782	-0.0922948466401066	0.0565323647259741	0.00180599340098479	0.182739376839644	0.144654201589105	-0.0697931875362985	0.109905554838408	0.0711275007822431	0.0733869992128243	-0.067343288592755	-0.103384623556788	-0.00776754902211104	0.0490785880763422	0.0133263834100939	0.275401051393502	0.155653920752396	-0.000956732077229442	0.297901121817077	0.14832833201738	-0.132324537459125	-0.0413582337213129	0.0696670510712442	0.02360440141007	0.0393279369028877	0.0184402912188704	-0.0329394323789704	-0.0396719429564943	0.101628507455791	-0.0735995050447794	0.00440551883347165	0.0583818865142975	0.0481708210124865	-0.0123225887479458	0.00310181069123754	-0.0159099828537501	0.210184602942773	0.181907581355663	0.0310681743325984	0.00292806451205812	0.0989830721712091	0.0924834681298297	0.109139291537427	0.133351133357346	0.12003450314448	0.0626884336494974	-0.000792035810535131	0.129496701268802	-0.0341182215045969	0.22213299017981	-0.0117492312182268	0.0123767202725557	-0.054409846707617	-0.109808924477604	0.0632714198355704	-0.15946688788591	0.100699687793231	-0.00144188928332167	0.0656365030935217	0.0465745468188611	0.142270920777742	-0.0808527581409102	0.0126891616648418	0.142426005404617	-0.0109249013480004	0.0087624486347537	-0.00792554288090621	-0.036594923510767	-0.0359025574975708	0.073974399690757	-0.158470670004411	-0.0676945816077115	-0.0380242108774134	0.00833589156183735	0.103772125979341	0.065517772504881	-0.0858284776159424	0.108676276959004	0.0666605227629796	-0.0299372881167453	0.0720024809120147	-0.0511158985145406	-0.0514628003235442	0.0475957823578936	-0.110120784626594	0.00405018732638671	0.190943070064655	-0.0377943186372844	-0.113603953698449	0.0550759376121976	0.391198168628562	0.0887981030404932	0.120364903422874	-0.00952576893620454	-0.0142909422221104	-0.0822148139957951	-0.11496477913873	-0.0485183260857842	0.0588543211454731	0.159510735625837	0.0156876406358208	0.0294128936737269	-0.00692933221837514	0.230284354915064	0.00896268686672542	-0.059018297995261	-0.055764868938246	-0.0623488170162439	0.00708531040875182	-0.0420465689027361	0.0544711010432662	0.222181265844623	0.00397920129255754	0.225618760342278	-0.0432057527166043	-0.0428898635833182	-0.0716835358209192	-0.00485251723858988	0.0391936322845074	0.0803377237591087	0.0243971644007438	0.0187148990842353	-0.0983729863358689	0.0186074255737205	0.0160820230831919	-0.0232634769881039	-0.0107619277774571	-0.032314834809856
ENSG00000227234	-0.0568357983883945	0.159187515613926	-0.0522614124418313	0.148223349785445	0.015009275558762	0.0263368522706629	-0.0458859686417443	-0.0332302106585589	-0.0426161173364978	-0.018902699011321	0.0591729223958661	0.228593681457012	0.0370267953177986	0.193911781781423	0.0679425005980254	-0.101855519938645	-0.0551607783041953	0.0491309819449927	-0.00933645786349802	0.15134363694279	0.295697651771923	0.0189521582934799	0.0114628614217072	-0.0660985337906325	0.330289457415121	0.046108861843383	-0.0447435509088424	-0.075375701640597	0.0973457911476698	0.227492154733125	-0.0066073019086659	-0.0658667549491667	0.182541840403151	0.111813859969198	-0.0466546463095996	0.0419064371140741	-0.00776912159925472	-0.0369548659143	-0.141511078531275	-0.0633136996809429	-0.0495021209645414	-0.0870390097373116	0.193438425123282	-0.00320969220561933	-0.0241757393883214	0.280283376143934	0.352965485792633	0.0227604495029074	-0.0509992225611034	0.0820246544524078	-0.0200490518474146	0.0130151924541353	-0.00567758594878085	0.13682941666246	-0.0244791611568577	-0.049477793932372	0.00421409441305728	-0.0245488294707198	-0.0149291352163861	0.0322748519253284	-0.0963427246406153	-0.0140891766488811	0.0741822604548592	-0.000351866493724648	0.0279800033275429	0.0181351612814637	0.0647983365443626	0.0492410866310155	-0.066540351441989	-0.0133843445222561	-0.110443162345788	0.027984042355099	0.259267064128138	0.0554478856292099	-0.0232826254157318	0.284047188341965	0.0508105450759476	-0.0472447780003939	-0.0162605814222528	0.043573916804381	-0.0699942102732694	-0.0250903184663008	0.0585549814103404	0.0120745179485725	0.109676848006473	0.0222096308854304	0.401487908143138	0.0363052142330121	-0.0281726175868997	0.0625628994928467	0.00876224112665729	-0.0208206027801502	-0.0650689913599412	-0.0225867512987545	0.075843580609206	0.010750401621962	0.0530164867951749	0.0728225592170346	-0.0548000607653934	0.0455297021082459	-0.0470595214888264	-0.0559886505966949	0.0177325414734867	0.110745083454276	-0.00232493780956358	0.0726613913932037	0.0617883133205582	0.035602434976193	0.245072990854472	-0.0190156452378034	0.0307361405124345	-0.00736382910226969	-0.0284262855673884	0.0620840689941335	-0.0086751005931534	0.127394480424128	0.00807583401043611	-0.0298553252706909	0.0999164215787074	0.0395948512758383	0.223106392903219	0.0903641463291556	0.0675606783427949	-0.0358260139591078	0.0169024119331865	0.00988458592988332	0.0343999217760039	0.259585095145946	0.0121871600410126	0.00100967164439434	-0.0799910096785618	0.113337719377789	0.0391568941824512	0.0135947262691325	0.158850809834186	0.25118965935473	-0.0205992170438106	-0.029547262864987	0.128738374586773	0.113539900473254	0.269379972760325	0.0860043781007742	0.0462881782378645	0.20356201149596	0.0400062629829893	-0.0475991985576807	-0.0219855668769943	-0.0591738933468547	-0.0901414544654175	-0.0320070312070649	0.0404081363400722	0.000770443834105994	0.0605079805868309	-0.045871834192954	-0.0281710255224336	0.0392203060711524	0.0767184928155403	-0.0609187230485114	-0.0170400668524752	0.062110951344205	-0.0237091721166363	0.0684025965503369	-0.0439164724124104	-0.0869979541758987	-0.0500169733272832	0.111673633378433	-0.0072721586239689	0.0742746554808599	0.185745056665266	0.143619182951565	-0.0427184150524147	-0.0702623167712543	0.0764324135098512	-0.00679593088915636	-0.0314650439941734	-0.0953685997899346	0.104154584740696	-0.0429453227765761	-0.0401212732313594	0.149621579366831	0.106782895062881	-0.177297769297116	0.0166775644892419	-0.069348155162485	0.00359239488690026	-0.00160895678887944	0.0405960282474875	0.0718362556647453	0.0518562704149572	0.0258109144222768	-0.01615051852979	-0.0736996504975509	0.0495535264080867	-0.0432730132121749	-0.0599616047204033	0.0183712133315534	-0.0832557576660935	0.400226816929322	-0.106110110668224	-0.0857123064606262	-0.0309346988151938	-0.0716191832171407	-0.0805053531176489	-0.0708150073527221	-0.000295410699144613	-0.0276915187084359	-0.0100561016091168	0.0153404691244929	-0.0175504595844977	-0.0110298941178604	-0.0116888505942257	-0.030631806565785	-0.0240030024440213	-0.0200895915997641	0.0405696368438504	0.113330449115949	-0.0650757788456632	0.418537240184013	-0.0322250834137673	0.102979969389974	0.12684941641755	-0.0652631722077828	-0.0726183929580832	0.0337361788281062	0.0311783231362287	-0.0598520908989673	0.0169714996625587	0.0769445781226715	-0.0497369336983493	0.164594654654689	-0.015455565853937	-0.0203130247107807	-0.174141475029746	-0.00684844245627999	-0.101279314289237	-0.0148473691161308	-0.0359371006788916	0.0415694808864912	-0.0387537210648163	-0.00281443491155923	0.286534968734115	-0.0511946222103547	-0.0314309214004403	0.115039827414051	-0.00512693873042228	0.0687301265386296	0.205527984027296	-0.00634956741937719	-0.0874575691314878	-0.0345840842452007	-0.0746987657847086	-0.0393646845844059	0.0375935829687811	0.066490499572828	0.11610681514206	0.0753155038821334	-0.0538592565738122	-0.0717642464529668	-0.0757744598533137	-0.000423822535300045	-0.0512982944262659	-0.0373108730340006	-0.0229298795188486	0.010568482482022	-0.0680837830443958	-0.00666144066208635	-0.0715378773868524	0.221972221637283	-0.0725948521842638	-0.0665789549549394	-0.0380156165109437	0.0485682351409072	-0.0917155742400872	0.200972575313709	-0.0390006092314901	-0.0222043222126685	0.0477053091553563	-0.116351396129764	-0.0322994723168322	-0.0205046251629519	0.161455338988367	-0.0390017878666285	0.0761990689926871	0.10646935899701	-0.0903085214705466	-0.0111403223622604	-0.0371391551263375	0.106432101830301	0.0916451019639231	-0.00684452377294052	-0.0159288513078719	0.163753595911575	-0.0539672788464443	0.00503672075688315	-0.0270258187206968	-0.0475462992923413	-0.0254517437677761	-0.0177181783747062	0.0652252927676238	-0.0227274502238361	0.0319788463066741	-0.0577364034258929	-0.0121630772216738	0.0189374181674501	-0.0308976601836276	-0.0546797656715701	0.0439334813984563	0.0108558841976308	0.0178714261136571	-0.0757799414493997
ENSG00000227258	0.608492726877636	0.470132903516599	0.431579792555058	0.474783336486018	0.118904485841116	0.386095194080279	0.460740674215072	0.0295253319251802	0.288246035917861	0.487867662984313	0.558779340611098	0.350514341966637	0.503362630653522	0.205286382983429	0.380223274319988	0.37085822585006	0.343919516846553	0.619061599196393	0.0845240587419192	0.395452983408846	0.439018752198318	0.0207654434715244	0.430413421576372	0.323315699114031	0.301579131760925	0.256878692988325	0.439213261202815	0.392513882526649	0.531487487426504	0.218662430521818	0.531634404182505	0.660941889810368	0.398311496128076	0.639141775699349	0.470733423828302	0.567344073771495	0.406960148425303	0.69269087180641	0.597932893505785	0.43984810458294	0.646176700971526	0.158495737417438	0.492395741666588	0.682255767469438	0.1885662636231	0.458711806933752	0.352168725676373	0.510328938318948	0.36283558634393	0.469396345225462	0.359853053854093	0.129877116579676	0.324931685643027	0.346311804861713	0.185026918943992	0.339576374248376	0.332681978669802	0.43920154969053	0.379091540870223	0.493726168125888	0.28574316884822	0.305965352287257	0.345176382990003	0.292111105504809	0.4655437034224	-0.0271328133915879	0.214429357330572	0.266518468396241	-0.0567657496665884	0.344322213842386	0.369058791603259	0.296596969090486	0.377731311053251	0.125914707668901	0.540139908102082	0.400849111991472	-0.0950618978005511	0.517953682766765	0.23152398291305	0.308004220895592	0.284490503804407	0.141902365305844	0.53878850105625	0.39738312548952	0.450679516744257	0.100286582032822	0.58875858933503	0.026796019275057	0.421175072845384	0.382399754023299	0.35149340912662	0.444995284798534	0.485331662734632	0.279809133487031	0.370217428092086	0.231466945772711	0.43403053798433	0.344404976928291	0.389310138498483	0.492785239949609	-0.0687750149865141	0.368312258938953	0.478033244635909	-0.00291031872844437	0.334550117646649	0.380728953137052	0.286587695861574	-0.0168034517742698	0.268295756984085	-0.00167999742866567	0.237765132423294	0.0421398354204293	0.0630599054353781	0.163788245922643	0.0499795768416628	0.0180224299602788	0.166366058928478	-0.0221986911125476	0.0991617723654251	0.260697947882508	-0.0157977417235337	0.0971240620437923	0.0106669550493296	-0.034579864109865	-0.0737022512196347	-0.0313208971041527	0.516322975699338	0.036663244022685	0.412401836715361	0.340841372648764	0.476810767626649	0.294718657460581	0.338864393031077	0.232247945421061	0.460854742482913	0.472408316676711	0.404640678651729	0.450993082065109	-0.0541861470217722	0.421231434848225	0.468552846474404	0.102990836607841	0.464113054710389	0.555757553054949	0.509073789748631	-0.0179662507891258	0.309491368216224	0.481529190851175	0.487352979624135	0.303703412587213	0.473470480078453	0.350686365595998	0.508631594072775	0.28981199055663	0.356296314929614	0.435416677730807	0.0947083167656746	0.457551791847609	0.496129116622652	0.090221453339284	0.340023645953536	0.488193154941073	0.344067134789301	-0.128483419927849	0.0401550138430058	-0.224782727164334	0.140124775672749	0.0853219286421771	-0.072608384628543	0.0127033748980462	0.188311728766993	0.226416628420722	0.216166310520285	0.355180677401441	0.45021323258212	0.699153211540719	0.414815774715546	0.454136295214975	-0.0956942149287912	0.349463581372078	0.46501781098403	0.281252139149911	0.62038467726828	0.603362612323543	0.231868459379811	0.438608947632947	0.122647406858288	0.434717951520415	0.382234951582726	0.418917403521353	0.430154374044811	0.114020389309814	0.465168947801512	0.452559513250181	0.0447711369816354	0.390627815516958	0.390907336122587	0.343569379084652	0.518629473948544	0.262537012389742	0.548805926006894	0.339113028620332	0.19594190629281	0.481055235757922	0.317206209168146	0.394907953292352	0.242872044973255	0.264235438736752	0.302564522530057	0.248999482726649	0.330965027755994	0.0105511680380396	0.183459065236563	0.245600046941178	-0.0959720655803226	0.35468452056749	0.261625442833844	0.303335714420322	0.528812277220205	0.13060049072829	0.31540831353249	0.318607496754852	0.376700729152733	0.506276903729371	0.187287504763088	0.288802455776104	0.367258442453839	0.0248980226394247	0.370943701569858	0.292077403455432	0.283186933227337	0.400131046468413	0.344375428427834	0.300830172135539	-0.0548439221992395	0.29434481688206	0.398951134707993	0.146526991881756	0.388175505621467	0.318847400244608	0.511158329180459	0.397126193799411	0.420564471786526	-0.133806290529517	0.355536917426671	0.41130485839336	0.221264641482343	0.476217651952817	0.329526391660946	0.500790820019067	0.393255632475051	0.448165968747719	0.251992342634698	0.551847239446919	0.497386097553782	0.461299496383328	-0.015668815041565	0.389025743634182	0.277235748531513	0.11581717579488	0.361519328043004	0.12597534781448	0.369667374674191	0.470375882196842	0.054348477756663	0.46039355491354	0.338483260822937	0.37756832396865	-0.0997623374632369	0.0512909159164921	-0.00877697652036682	-0.046077966633046	-0.327437437279487	0.41979388595496	0.18910915087138	0.355571026198195	0.0452581543711553	0.292970845345354	0.0745062190999083	0.390692742527073	0.351517569177236	0.29966861128738	0.105801135532969	0.533595380690508	0.308250019416693	0.39121064863419	0.141066234814208	0.149099267515237	0.167036781230757	0.0753203077797977	0.11546955913479	0.222036490796822	-0.130086536672272	0.239620448792505	0.214242242908051	0.240359362548233	0.111773358306676	0.152946669209442	0.173968185001434	0.244054545840396	0.0654494011807763	0.163797150482215	0.133246197797252	0.0916677208825518	0.150824529801743	0.184504398509897	0.0737777319031179	0.214885480460496	0.19000005327835	0.0381541213283965
ENSG00000227290	-0.0897071743897688	-0.00100494947647664	0.155873983513941	0.00086247126174066	-0.0138901510967045	-0.0338003522697704	-0.0474485312492577	-0.108425553756458	-0.119503074288197	0.104396509765382	0.0189185044220421	0.00123907457054171	-0.0173609404457528	0.000800723138979285	0.015834035270905	-0.00511963172294635	0.0621076862333628	0.129363688408083	0.000547091872621283	0.0730928218462773	-0.0386914633774337	0.134016788410287	0.0319037866832373	0.0962119030825869	0.0909218116580774	-0.00533184656642779	-0.0247325973646619	-0.0558123459416041	0.147693509426315	-0.0546290596472874	-0.0993628986590776	0.105912460956806	-0.0792306233531059	0.0722370353588566	0.0124770326172025	-0.0581901924910083	-0.0978418417401758	-0.0517415448195102	0.0992137075284776	-0.114624471994362	0.0279837562297691	-0.0156096717053784	0.044306626011204	-0.00325822583270519	0.0181257088670375	0.0706052533216017	0.0530760235917362	-0.0121883411001425	-0.0136256380644015	-0.0917133724479021	-0.0132734402048963	0.00498812590362216	0.0552576536726112	-0.0507543480612639	-0.0948575835274679	0.126191097798343	0.0359920090583184	0.0843731537354461	0.0267596468023898	0.0141294515431674	-0.0566150933258081	0.120126936470019	-0.124247718202245	0.037212235818889	-0.0415692235747929	0.1408407631391	0.0293790986333756	0.019705235969835	-0.00270792120408383	-8.11027065122562e-05	0.0873171138851512	-0.183180626968606	0.0424664607041644	-0.22286834041546	0.14955929220035	-0.131593370300494	0.0435219975540852	-0.0810308393389903	0.0170712247684673	0.146341914911589	0.048934281789391	-0.260156559401263	0.231558038575002	0.179317474283481	0.0555362925212742	0.0287492107597731	-0.0363299686328984	0.0975172384399641	-0.0619517606463405	-0.0428879972428519	0.0252674533678081	0.0222272379797855	0.0537315691256244	-0.0155933898572509	0.0823400673504532	-0.059569912552392	-0.0521791210001969	0.189041413745804	0.027288303069662	-0.00123592079474343	0.225234486218679	0.0812869048099271	-0.117137408210803	0.0774474725651152	-0.0111878955165907	0.151896213932897	0.18643863611824	0.0072377061151058	0.0899286101016152	0.208887833542825	0.0818461148470476	0.117981266166078	-0.0786621759762887	-0.0477286586319304	0.0269998652536763	0.0525697313331735	0.0740074273259631	-0.0276893862408147	0.0704797764092093	0.168355952906277	-0.116664998765904	0.0927754498125179	-0.111901343870118	0.110863243983712	0.0916489913273964	-0.130403717798582	-0.0441515257704365	-0.00517282380291746	-0.0252367817403284	0.0434095041819278	0.0564112037982299	0.0286730333539563	0.0355629082058582	0.0573949799809252	0.093745822437152	0.0481177284268553	0.127063098567669	-0.023423044526246	0.00665252891626242	-0.0400368858905551	0.102571164570193	0.0446676921682702	0.0249141699420198	-0.136306912513657	-0.0651536640778656	0.0319758275725071	-0.058820190798669	0.011243674810801	-0.0190455571970997	0.0120983790514864	0.020571296736956	0.0187443561644748	0.0239358178472278	0.054694434374424	0.132371957495437	0.0489945913738466	0.179550756266773	-0.0441383142448303	-0.0454971499952319	-0.0238454218543574	-0.0503128011909294	0.0690947191460827	-0.242987135099428	-0.152881938719879	-0.0942765804341756	-0.193627828260446	0.390983489348563	0.0398075405604683	-0.148904726712199	0.298886053492986	0.00604513822799853	-0.0468358336736517	-0.0526259801582377	-0.0914449312157696	-0.0912165409430673	0.237233549477877	-0.0732466888191312	0.0575526792309709	-0.0932590231274482	0.0451597884574345	-0.0898888955442063	0.0483498177642406	0.102754812947981	-0.0289194950621378	0.0134086950133728	0.0959809065372323	-0.194093573814167	-0.0145334307138463	0.0563461988894261	0.0526598812080324	-0.0543140816192877	0.265433396261051	0.281008769282132	-0.0496228614283858	0.116610200605318	-0.0151513921353498	0.12085516699699	-0.0859677055427697	0.0596666575437471	-0.0411370765103968	0.290959378121517	0.0248285470721774	0.0363387977017398	0.0222538078948896	0.0454524244237029	0.0657052702327043	-0.0420530558371496	0.110814259517336	0.0318786106969938	-0.0382518787755211	-0.0247582709738059	0.133417190959679	-0.0450759646296817	0.0100095652591535	0.0491066195069818	-0.0261035844643989	0.115348641342618	0.00858373212560483	0.0364656527014526	0.111836701357586	-0.0398454663418625	0.0224665481800809	0.0238427785818189	0.0034767344000623	0.0925653199440902	0.0563743938923936	0.00604995465964942	0.13813410447818	0.0330796680754247	-0.0431340186390389	0.0687519981335477	-0.013257020118311	-0.0469319510491654	-0.124568029623781	0.275507508007643	-0.163384521182552	-0.0264076977584984	0.079131234998118	0.0364914591010335	0.272888168115543	-0.108225683765141	-0.0291247436883871	0.0381471045258563	0.255349829861192	0.00609606259263002	-0.0108724556478862	-0.0408996446224128	0.0979552776656728	0.168048852468899	0.113980240592837	-0.138289943128176	0.1375635998035	-0.0287400205688297	0.164951062849312	0.325166741368166	0.00372016877350608	0.032316271629917	-0.166359447943551	-0.0210654056986103	-0.046990494658495	0.0699246592485664	0.0806077210097277	-0.131596912828102	0.0484405026298258	-0.0538296778665767	-0.0410824428780509	0.0483870169944742	-0.0647185427357468	-0.0555978700082872	-0.0696567722273422	0.0180195328645446	0.0901215492600405	0.190172136502525	0.0335535470698723	0.00274132190928571	-0.0914366869523737	0.15773732981068	-0.0303187668750107	-0.0521337722465943	0.0116600506252452	0.152674563560009	0.0156373923744364	0.10467992523631	0.135126108262937	0.0975622647541993	0.145596594195533	0.0507172739983092	-0.0778505983997856	-0.0135680667375461	-0.0546513786330795	0.0199010235823983	-0.0549982732512996	0.208236599749012	0.0339095719122338	-0.0565303614858781	0.133207930100423	-0.00688736087690125	-0.0191362928694569	-0.0113923002397817	-0.0175897939114413	-0.0452118741715852	-0.057536699465431	-0.0491768372994341	0.0405752720965757	0.0179967099449083	0.111138346643958	0.0365615909080798	0.0170436515486428	0.12779989303351	0.209959752046979
ENSG00000227300	-0.0509119110340966	0.103600936462371	0.0485991623293387	0.148562219567675	0.038538175287895	0.0174913741484948	0.0802538567431385	0.0807855857482156	0.237204119047927	0.0640458210726681	0.0885798578791493	0.1259894591987	0.068597166499672	0.0976725568987064	0.15916559924329	0.00386572596423637	0.206126060062716	0.0495966617937282	0.0220283386041907	0.00165727501973247	0.0826609191376672	0.0437830656777702	0.0701138384520398	0.0223180788685847	0.0783362653604183	-0.00808023324313461	-0.0775585348551759	0.0997394393923537	0.00880719044668184	0.161680787874031	0.12457307718669	-0.00425855604605282	0.153599960375881	-0.0537386785194439	-0.014379831395407	0.156641839659926	-0.0726310699692741	-0.0258612477284923	0.134792924790818	-0.145375088082925	0.0211026135099837	-0.0516079014209957	-0.0407620075195842	-0.0988095178771223	-0.0122044981516348	-0.0021880707868581	0.0689989649646033	0.155083812588703	-0.0558525949790988	-0.0816835753693743	0.0471573615017997	0.362530289439146	0.0249646246983054	-0.0202332470852524	-0.0877637840144585	-0.0690160483973141	0.0223227037485989	0.0440560264175203	-0.0104316755930253	0.0298237418166761	0.0657793328355177	0.0557962444290962	-0.0233161268007389	-0.0303363562749917	0.140897779049336	0.0070002680997956	0.00258875411233935	0.113918818157511	0.18785889676646	-0.00900831903921506	-0.0688063670744711	-0.0588459459700844	0.102297188736234	-0.0169379758200539	0.122089558123633	0.204572364733604	-0.00854110054593798	0.406525159998796	0.126482971999331	-0.00754926744695032	0.0573676022331373	-0.113350968996364	-0.0460008987564487	0.167956614668681	-0.119840255435965	0.136239231971095	0.11809713764653	-0.0209935859477291	-0.000438289011347977	0.0101551388739263	-0.147651008734877	-0.0466465072451374	0.0473320769665364	-0.0609272419673902	0.0946353424358744	0.0288710693993213	-0.0605695301598232	-0.106272133101123	-0.158697496002593	0.0124757414598315	0.086516992036283	0.194776434844032	0.02706031734279	0.0448304794516953	-0.0469018624028913	0.109365573796148	0.129873048500485	0.0539852404650677	-0.0342580706597135	0.459361356830689	-0.0552363525023208	-0.0208670020894152	0.0232587628111817	-0.00543856065863322	-0.0773985519670983	0.0360226470356257	-0.0449992670659875	0.00687783787371632	0.0521649178754613	-0.0302211098088687	0.0144680067268898	0.18716023940736	0.171793890771508	0.0350489683408429	-0.000670679514838227	-0.0307612657688726	0.0271986774689473	0.265928842913714	0.272089451266332	0.0399249795735141	0.124333498417138	0.0997851119239991	-0.0118309574089384	-0.136575312900569	0.18845983231663	0.124776639310714	0.245928897164732	0.0478996112031673	0.128295283503868	0.0460832223516452	0.0534522145891889	0.0763236757679798	0.136799782856278	0.111702195964389	0.246307570330285	-0.077571513616432	0.130346796878628	0.104340436364448	0.264315509658752	0.102307726880272	0.0384841787460713	-0.00029753356607546	0.141607433939316	-0.0774872908498443	0.1128759534679	0.100765191875427	-0.115800914230737	-0.061797864759888	-0.00271546575759036	0.0695759981145153	-0.0611111786742962	0.036119537829074	0.0404309303095804	0.103007942330649	0.128365166386908	0.0381690674609702	0.0426021221305726	-0.15779374130432	0.0188311505605914	0.728661784886826	0.225642849739169	0.246693158740161	0.00256578815486102	0.212437264359746	0.518920454081511	0.0207873662324066	0.562545485080219	0.0564736602205917	0.18638555210938	0.195300743511902	0.0559011059961392	-0.00103122444599721	0.340959779287055	0.0300453262147671	0.111253925963015	0.11100332936359	-0.0991121644483585	0.0947385399131536	0.111427723689823	0.341018591423994	-0.0721162477321261	-0.0439851689058641	0.107837055318682	0.109354045189887	-0.0376915104857414	0.064726541240317	-0.0631188886247212	-0.136163420303457	0.130120310691972	-0.000934499534734739	-0.0123674245577676	0.175030027371427	0.074102676894821	-0.0362869706065958	0.0154904971428135	0.0554980881191526	-0.023223749805144	0.382870002032717	0.0221527540706995	0.220281855097935	0.0258054592952015	-0.0500802440991607	-0.115684719725496	0.0605642860243066	0.0695699763828362	0.238406202928044	-0.0311928593504567	-0.0713285131713704	0.150337665089001	0.0382729507227824	-0.0176613695066478	-0.0585142498919054	0.00141163257703126	0.0956943478533558	-0.125711118767219	-0.0555941717516194	-0.0190595682733322	0.129704224209378	-0.0572455219262636	0.0242649556456678	0.0747522083718336	-0.0080484165181378	-0.0498692281513966	0.0222912046568008	-0.171140719578403	-0.112167032909333	0.233200084242546	-0.0515438927836355	0.0671509148990636	-0.0295159148628689	-0.000929782122967566	0.0284121317561794	0.05559146515233	-0.0793722684299485	-0.0545771489064607	0.155377729316256	0.143711857632466	0.216680618079498	0.265075800925411	0.12175408822673	0.0349168821431536	0.0593540119540303	0.0259662653696698	-0.0179470424304884	0.0439602463406265	-0.0599735144225262	-0.0622587390666849	0.00222587205514509	-0.0268304520532558	0.0938553062194724	0.285520197410745	0.111397429540444	0.00295500445599611	0.067757193505657	0.23225014337647	0.0504962517019715	-0.0135554102901645	0.0558095866246684	0.0545085116138615	0.245103803409019	-0.0759116504977364	-0.0185475187501404	0.0426980282551513	-0.0365534646106646	-0.181524059231065	0.0293200125983421	0.257389662252222	0.221580096663682	0.00770767939904668	0.0568911072179115	-0.190743502126605	-0.11394638149359	0.0494576554373412	-0.0656976667209752	-0.148466057840892	0.212648477331514	-0.0197665016595934	-0.0234020289277431	0.0587777163039903	-0.0413838961560116	0.0551028446197104	0.0746636247036542	0.175953442074185	0.0101162416392705	-0.0116626402057846	0.096044553059888	0.0152439128957277	0.0293407012870271	-0.0221851990252099	0.290146999589958	-0.0903474522720082	0.116991962103008	-0.0323918414883647	0.0493648674474829	0.0698025069073142	-0.0349482037264046	0.00498662135522831	0.0250404314644831	0.146450838012558	0.104286112623964
ENSG00000227306	0.00381820871379003	-0.00982911715825525	-0.0772794662290233	0.00319004851978028	0.0656624485641617	0.0463868870592807	-0.0277263047983978	0.0797793145360332	-0.0863630902239953	-0.0295100511653756	-0.0696512634509096	-0.0419172336454234	-0.0508237418457853	0.209449855095171	-0.0563847495513448	-0.0535695144831781	0.0695504814638091	0.0680666720114828	-0.120386239396389	-0.0636043732604509	0.0599191899812143	-0.0427060246078689	-0.0383545822114575	-0.0373407963468367	-0.0726732447415211	-0.0140016758181164	0.0761875730051007	-0.0972180945466364	0.11880803526758	-0.0140594921680092	0.00348991351374835	0.0494882233497286	0.179369485168881	0.123297229648091	-0.0332660045535223	-0.0663081633017579	0.138140610478311	0.687501287079003	-0.145836782746205	-0.0839452183082501	0.17808172492599	-0.00740121836111083	0.112615800265503	0.0532267154589115	-0.0367287688500138	-0.00460823449614899	-0.0647875776363831	-0.104268119769303	0.0428680906560746	-0.0626236664099171	-0.0115278137326987	-0.034261360806336	-0.0592266230897996	-0.0425519733101266	0.21862143899194	-0.0187840075248059	0.123326302266097	-0.117583617989535	0.0339004006111517	0.0469744886327844	0.00934307277597442	0.171668410927959	-0.0212893740990418	0.0682308088805527	0.0473961600945101	-0.024765228894715	-0.105077659201044	-0.0326549271874566	0.0452860258035167	-0.0402309162918926	0.0911018372551345	-0.0306470712078647	-0.0783199393559981	0.0142288407706544	0.0745041697747423	-0.0561838608346949	-0.108085967139919	0.0182752990400159	0.176031624920594	0.236061378015146	-0.0664021730227568	-0.0365078906920366	-0.0473833717238588	-0.0511067089008604	-0.0764106418529951	0.0341531759859964	0.0574494434048715	0.0820525247920428	0.0583710168466961	-0.0525350021062111	-0.0160112106129649	-0.0523082645354118	0.269520792992635	0.00962660420133343	0.0452123844625314	-0.0423320329814013	0.0396111657203215	0.044864716878787	-0.0855794365643116	0.102693866402226	-0.021297845217614	0.0326237049845937	0.00563040898094564	0.00479115032946102	0.0299402712816062	-0.0262925339266322	-0.0248175397408629	-0.00415779640608021	-0.0507645706209991	0.217787828483055	0.0479961598723585	-0.0119947715589473	-0.0380499685725255	0.0587039004703185	-0.0868596514104354	-0.0444353757288588	0.20316592867495	0.112012865327104	-0.0194327613646059	0.0505934353236319	0.0524216323246868	0.123277315252826	-0.0214032578981318	-0.048224117726592	0.0692598108214368	0.0428734244154976	-0.0524362599950299	0.293664163391105	-0.0197151540392004	0.159992866762722	0.0900924251385315	-0.0292451597597722	-0.0620896430142966	-0.0849706306608299	-0.0867823711896561	-0.0812728607673117	-0.0526870261810166	-0.0563457453840999	0.215347069310544	0.0266249243507767	-0.017131952751145	0.00505451613750379	-0.0350844437206785	0.049658193126324	-0.045165196080904	-0.0868693862281545	0.0458236818028073	-0.0028375372166283	0.0425373686963381	0.00813045044396435	-0.00939060405486386	0.113292857798684	-0.0211627116600362	0.0555426129579474	0.0830635089694851	-0.00855113911264522	-0.0374527285662993	-0.0432694644961989	0.175725169571476	0.0726225588292364	-0.0180085706066063	-0.0110264179130084	-0.0445813880030565	-0.0338754808662691	-0.0383518251677724	0.033196398784578	-0.117112990957623	-0.0496850089023328	-0.0224031214788403	-0.114923596707738	-0.0691907441437915	-0.00778736245236264	-0.109898693716464	0.210735232538067	0.065938000707787	0.117090354430688	0.0683839230283013	-0.00230429591292373	0.0215279052503037	-0.167279524953151	0.263796592161782	-0.0624463946118246	-0.049853871341074	-0.109027512573776	-0.0523213628977688	0.0655429913640397	0.152872661565422	-0.047826871468391	0.0701150476119535	-0.0571776936612923	-0.00802629317011011	-0.074687228226518	-0.0278216371570562	0.0583789440012414	0.0193808254840402	0.0534488706063534	0.149761869535495	0.220355721559022	0.071540319825544	0.0205295893860392	0.0906349657596878	-0.000233722879034864	0.0070596397380528	0.00529567423558999	-0.0405991951648383	0.0972149338059177	-0.0112932861898912	0.0166240859674662	-0.0159880326384044	-0.0740328684082234	0.0276058307027502	0.0488140505928205	-0.0598186072152874	0.0855911031117145	0.101143186145572	0.0227457231704069	0.0615117705812197	0.0280434742818052	-0.0964743254772636	0.0883056424156237	-0.038340719572591	0.125813588001177	-0.0580708986429461	-0.00338310457149142	-0.0312208564123907	-0.046243756867923	0.0365510968269231	-0.0280494365018096	0.0256007427360765	-0.0033644114673569	-0.0618251924156931	-0.0566129224473033	-0.0866888707281395	-0.0924615754174617	-0.0596532210438302	0.145125905300051	0.230065202064062	-0.0374217888616025	-0.0428780909982112	-0.0190114926989113	0.145621951267831	-0.0491793939065607	0.0719391982459103	-0.0326428692955596	-0.00611486646234601	0.0151824394128168	-0.0431675443370795	0.0250223787996032	0.1060231253864	-0.0119304402077055	-0.000129818295063928	0.0267500992189982	-0.0741545587896335	-0.0941789444749474	-0.103679042156047	0.0186686952992531	-0.0878574977620489	0.0245429518306726	0.0346019083584661	0.0792076131740296	0.178238546356912	0.0246659946552179	0.00443742778125667	0.119694804885604	0.00299881193283143	0.0560258694462086	0.00231099339304378	-0.0560149615358595	-0.0445799615722044	-0.0261859553517832	-0.274704642243747	0.0104750426789922	-0.0549934627295795	-0.125187484936467	-0.0562749464075228	0.0467579247534009	0.0113172646587456	0.0538192035021023	0.266312183648348	-0.0920298687646799	0.375140565668003	-0.00960016007011305	0.131224264145969	0.0458171106201036	-0.0475876839260531	-0.0367474027290735	0.0765171896268775	-0.0531590573313839	-0.0495375788006952	0.00221274264407961	-0.00719273254440837	-0.0165540389843362	0.0128125273366677	0.0368825546337198	-0.0497673533806656	0.0389240928436551	-0.00210700986669837	-0.0621760101716654	-0.00660080552316419	0.0202093013184551	-0.0456388339626986	0.0118128721483884	0.0363356501565721	0.0449113042777915	0.0671971910360531	0.0745059715678414	-0.044930249818374	0.00386458811363366	-0.00831710741915522	0.0698790295465947
ENSG00000227345	0.0208968731847535	0.330543984623004	0.114145252229431	0.272003664088324	0.225154727337547	0.00590050636465596	0.111341790873271	0.176268474728493	0.135936838650073	-0.0210312749213384	0.103230935774763	0.206477542479225	0.290552983382299	0.0960270319446377	-0.0685741084302982	0.0518673659819321	0.128153307337403	0.209841158568451	0.0100607605391946	-0.0172016924314617	-0.0784529428089216	0.0595018048773687	0.269489945577061	0.299138228302523	0.164318890721273	0.0352337213403724	0.219534148979896	0.131602754586809	0.155938959573184	0.10280130586787	0.301797136795861	0.519850456970144	0.646815324493685	0.325275668836717	0.108155262600917	0.0601160306776727	0.14365594071032	0.197583125174611	0.284207552092659	0.379170670681438	-0.122597436361805	0.32407059607526	0.126206356334996	0.201961663489251	0.300242832876764	0.150299948154439	0.438619309270024	0.0894764312446411	0.25264851162477	0.0559136096084138	0.22809611855685	0.145858658881689	0.0995998555528554	0.191076833102699	0.154938492691546	0.209613380039364	0.2440715545225	0.137762599462859	0.197895001722175	0.23194654471283	0.142146047982096	0.0210189937359525	0.18146209766474	0.0526903447283914	0.0310491627439817	0.186896588064938	-0.0475508308790806	0.071895640032725	0.129399314291655	0.234848198292246	0.222116122371823	0.0865858177522894	0.0880184235931071	0.14148321315025	0.260566626914445	0.125880322089608	0.178531464520158	-0.197038344335935	0.111001554336091	0.0279980901774386	0.0645671026355958	0.0334835961320799	0.220871888205959	0.180934441462859	-0.0243406864376521	-0.00788096432216277	0.181854895845358	0.143973825303747	0.104623551529986	0.173076415353935	0.159012312610405	0.0701545456288611	0.113240186738949	0.172840690428943	0.166088576215034	0.180072625712376	0.128313068554744	0.0114503989876175	0.109279601431318	0.129708761734197	0.141718147589224	0.0694491064107619	0.0356223769641441	0.0136543247146005	0.170579801369703	0.133690509222446	0.347574578626731	0.151184807229176	0.0106369476684306	0.181008143177121	0.232712936221475	0.170096873774086	0.0971405192932885	0.228160696800263	0.243476774842347	0.080655696655147	0.442903071628001	0.0962080429744485	0.0938921149564392	0.209738769769076	0.0634918155109338	0.127095062611622	0.156824236947932	0.279344194361236	0.29879965776387	0.164550534120832	0.373929227445676	-0.203272392860634	0.23658627278395	0.259977110310989	0.426503831420113	0.113424860832871	-0.00825841946449634	0.129280647970827	0.240748251720997	0.191456585581508	0.219104892372084	-0.0743073540099029	0.101644247000257	0.13434271398322	0.173006992243552	0.174044445317662	0.0956458949264644	0.0719306527465002	0.114234274535874	0.340334057362408	0.463572571123121	0.294336258782772	0.35658383142064	0.102020803216429	-0.0618542067819164	-0.0471780623205987	0.139619494182399	0.122671607967907	0.389360123416757	-0.138969847813683	-0.0575533977325001	-0.099452737267352	0.186757335999432	0.312587098994511	0.134763585044981	0.0420665625530758	0.131500874472881	-0.174332132688954	0.0400946499092601	0.292635576147662	0.192138376333803	-0.227450604914859	-0.00526876686448057	0.224796532554672	0.385094538476807	0.0491117352738468	-0.0219048158177369	0.113700450511988	0.522760896505505	0.194799424589998	0.322082250074745	-0.130243246280385	0.113495654417362	-0.0671426061058058	0.533932300616336	0.452566647902037	0.157998273576803	0.0485672166870182	0.0876903018655414	0.0566530319212188	-0.0931486728670926	0.265426908708775	0.134842142574726	0.380549571913407	-0.0814531930674008	0.0129676908116031	0.0727111418074778	0.159537752501618	0.30179451582642	0.202410595936471	0.0382941398233517	0.216169497351888	-0.0670041377040329	0.0225953236614834	-0.0223365411531919	0.244717776511852	0.259687118200416	0.0838477074493965	0.202605826179531	0.154475539938468	0.13659198030039	0.125189239327496	0.0455769833148345	0.178969369321683	0.0968554731035545	0.101053683066287	0.120516470771417	0.00211590723865801	0.187684474389882	0.14643911117552	0.297276701333243	0.0940405050548337	0.00836093061579328	0.0848344325996842	-0.085383353401624	0.207216262170448	0.236927074560135	0.255704698819779	0.0731245603722453	0.136523630341543	0.0231957078971689	-0.0530766745584368	0.263400851535732	0.159295690898039	-0.0372742523547298	0.0341239855569417	-0.0466959229140911	0.244036190157897	0.443873909901956	0.213849975878203	0.0489678962075573	0.235104527512654	0.310549466685648	0.221250440386299	0.194897565054148	0.146226979441718	-0.0633382744869018	0.218295207990005	0.0467636314998485	0.156674415844343	0.0367587303916257	0.163693606502703	0.146424120266389	-0.0896264029220157	0.408652806519735	-0.0815610383304972	-0.0602550655866869	0.253943269816185	0.239664523709627	0.0343949068967899	-0.167010504377671	0.139802727102693	0.173277038237533	0.128205308730702	0.214935709358346	0.00561951403943935	0.227028635788164	-0.0675471119053315	0.0231327110862707	0.0805270632564401	0.254974240220922	0.0838658897002676	0.128586825035884	0.157184277586844	0.00586313575522436	0.24443731659468	0.344497902468593	-0.0714798413102748	-0.0234952051371947	0.0384093471554199	0.131518906653979	-0.0456965154604841	0.0891407942874137	0.0814671298092188	0.0908041968876321	0.0229262200765693	0.0425668971094136	0.162385612660551	0.185143969166396	0.00402793258717778	0.176103087460809	0.00737037499106557	0.0163538748254615	0.0792479505811121	0.197986242204378	0.326877730658125	0.114611276950986	0.269711903854947	0.20496195933382	0.152989805122725	0.158098779262369	-0.0125590011772519	0.208601165221227	-0.111019470864489	0.26755464176674	0.25098454813319	-0.0715252803060523	0.117285585982749	0.133819552664445	0.204931034633893	0.285518771418295	0.0810664932046358	0.10659396877785	0.112675198410534
ENSG00000227370	0.225743958894129	0.350914387750454	0.343200877848667	0.281481288917794	0.185910915457686	0.227445317441956	0.197595359910646	0.26261049364804	0.25453786703288	0.272059183238137	0.208301999841492	0.327793928494845	0.381785534160824	0.559916709506733	0.102403794239817	0.404142831774425	0.21270258171521	0.323879226978466	0.0953040726902681	0.207101383625755	0.210395248812674	0.177537769117403	0.35778938269961	0.530192625568841	0.465498197944882	0.20078661899313	0.25625221578836	0.33793673664686	0.251655208796142	0.259870576595781	0.284844313818999	0.287548168224031	0.25944067330904	0.298392941673869	0.335970475297877	0.29911210807044	0.465668180542896	0.313232825676629	0.643411469856189	0.251974187933606	0.398649682284675	0.146907684368953	0.306489573050629	0.181185545223861	-0.0668649448391604	0.35690132465234	0.385801613174781	0.355138180194087	0.204993738577616	0.178842373139081	0.147849462238404	0.14204955168292	0.240568629650914	0.155457111012714	0.151131645503707	0.120514584278545	0.309539621256613	0.279686994201277	0.29158289813425	0.331503508713763	0.357720310509648	0.260242681553273	0.224504454374112	0.16284628285976	0.288689173662066	0.0253134553355358	0.130128499434051	0.264110091299324	-0.0137538412980059	0.349076804890047	0.469325382155551	0.450252423893904	0.176215936301073	0.390703906644026	0.269924035326134	0.353456237142619	0.381411112175536	-0.146127709656529	0.272414718605612	0.337802438731098	0.37406726918919	0.654621429880037	0.589023534069379	0.23755742650869	0.21656554718344	0.301229824796747	0.333350818401897	0.315473282964132	0.189729828424826	0.189374446131774	0.253696974779492	0.263126644302112	0.20681190019269	0.185985464593619	0.261348336464554	0.218211477205278	0.156279193558725	0.251348234044053	0.0711596711948184	0.120080645800045	0.0984630759517458	0.241106053621324	0.187888365106215	0.0477425053683009	0.258706447176679	0.283425341646798	0.0974824877077036	0.26652778664272	0.178048304973756	0.0737898080828685	0.213417375451787	0.0720510969681403	0.0931314078988218	0.200120409528192	0.220354720610394	0.0715788450224193	0.307794459088812	0.11934068111177	0.13114659468337	0.125311405229584	0.193693741293978	0.22435570702501	0.0724478949263332	0.191929367725167	0.370409132556738	0.184881531859095	0.178071250135977	-0.0927907147686895	0.128526310552558	0.209208741168966	0.265727690627611	0.163286981481902	0.257489144044358	0.342435143071708	0.286810304587293	0.37093634484001	0.226109129001364	0.231582986193586	0.16877797694927	0.288214825126697	0.211836241826962	-0.0471208616261281	0.255764432114063	0.387730449169644	0.406145562900104	0.17207296664721	-0.0430176822880215	0.257939290616315	0.0638028680111795	0.256690904808508	0.252408635193257	0.41627243650522	0.175838719796107	0.306971051240152	0.180402318239638	0.20006400752355	0.148394964422704	0.273179695682966	0.202271881248307	0.00113558126084998	0.303209281247785	0.301520403091098	0.317543759935784	0.0835703999134529	0.363813507374445	0.271623749620819	0.416810913532603	0.148345655042322	0.0856101590535792	0.398054554314409	0.0438265323112559	-0.0574169506206305	0.00966273847346398	-0.389578977783058	-0.114690951099386	0.0094769290958666	0.33999812074646	0.216433870822955	-0.139586125303298	0.396938168943996	0.00463858349354468	0.0894848998000622	0.107619278833511	0.319234230021546	0.343150246406311	0.399788198708934	0.461682673385178	0.279899415219107	0.353876270768402	0.253820705061997	0.254216932861433	0.0461525345384479	0.227116850934954	0.305739654281667	0.262299039267693	0.380284344063569	0.448279479842405	0.52851665983973	0.235927745145182	0.0866898262270253	0.281721903312858	0.171445162830255	0.0979183324094448	0.233709733678051	0.209319389605063	0.415266455465386	0.500282229532176	0.22834314774252	0.371628879437671	0.27961619507741	0.270125857816383	0.156122500210244	0.174810747051083	0.304295470326356	0.111121371807668	0.353127282158642	0.591248622227348	0.429470103861312	0.236421865403404	0.483292158782703	0.197561796025946	0.489518498098769	0.22580645800744	0.253740803901408	0.152897883434487	0.277706288051335	0.316922406346554	0.200759433461773	0.380761302562421	0.567007513434555	0.449715388863025	0.388803718833614	0.525815993411472	0.42180499776709	0.228749531434622	0.463693384524155	0.369707123941538	0.52333803538074	0.625267522318889	0.574044852763404	0.128927591070278	0.0801282567941135	0.162375523655381	0.0499371152287039	0.176968010128708	0.222916458789818	0.128911612967501	0.270751136431683	0.41005127318076	0.347382825423816	0.44207493273161	0.318662960045197	0.167809700601011	0.486621128900438	0.167825409389071	0.207807928969719	-0.0482550721539547	0.0817186520792686	0.151328564110804	0.0726765247136021	0.255364708301406	0.0790418695176413	0.126230634195804	0.223924624342586	0.0592118536460121	0.290788570512368	0.277353394609508	0.404859982464353	0.167547147093498	0.103673490755163	-0.011585576927346	0.228863782405634	0.229333064418622	0.200425355141617	0.189883245076514	0.206993178965088	0.518901707001664	0.391435512983161	0.131742395898077	0.306813632489531	0.342813312947041	0.402310527212553	0.100944529778992	0.53866221273119	0.514426108158055	0.546754619233989	0.174709130897481	0.317241663318941	0.0653131484774508	0.205153321905063	0.0623999312577648	0.0748473695836577	0.244599489517311	0.237743024317015	0.270432331370095	0.175208145753605	0.0525215214794392	0.294669188447348	0.34301568934649	0.0593674609417549	0.31941510494861	0.158356100790472	0.138166375853846	-0.03033118549994	0.186980884574653	0.109578193010079	0.134175421797357	0.282098438288263	0.31050382639686	0.270163636797668
ENSG00000227372	0.184858168239301	0.409824849003938	0.181877221170548	0.238185270498233	0.0503463469833763	0.162605323754854	0.0651104360284621	0.0485826901467962	0.274085013579199	0.202777590732381	0.215803147657312	0.126414653328571	0.413717869413822	0.214935148560879	0.172788608608097	0.254396599642273	0.227558084668757	0.243059493907941	0.154662325458825	0.201987037183569	0.0810960541047275	0.133380912740807	0.227895647089624	0.287494088939847	0.106354162758679	0.182408153945316	0.0628495133645367	0.280098448964088	0.177426277104317	-0.0604271624266734	0.202421670949463	0.27595396016774	0.551484368279398	0.202236421866216	0.186021574830116	0.00588697754373216	0.190541474781384	0.24066518307172	0.510693549469443	0.278307341493454	0.17191692681625	0.00824229003708358	0.203091547086254	0.237195837367961	0.13112806148837	0.183366857743603	0.111716335893827	0.0151314849273145	0.0370370895192314	0.262304436180763	0.214298370302459	0.134406797320335	0.322507569312179	-0.0610815128547058	0.0884225697482593	0.139683074649212	0.197361136891363	0.139796631649267	0.276493126386077	0.408838127174091	0.323249394666052	0.215977850768807	0.266615516251931	0.212994999923263	0.188892306962853	0.208400106842397	0.158879187379537	0.124668917190101	0.091585850936625	0.305959129843304	0.426884857177916	0.373834123715367	0.238938794909906	0.0446567854106213	0.268844695742968	0.16999971847769	0.106495738981095	0.194644727066267	0.175689260123098	0.177800765404588	0.27101212778514	0.346937612705756	0.269196929997361	0.164858303011734	0.127185411516266	0.0935216973188844	0.0630843279784656	0.0680973457140886	0.163310425564751	0.208917921361673	0.274865800282683	0.184910389104115	0.293669547598189	0.20203146643804	0.248431283044282	0.31286314281797	0.176940758506017	0.187766295085393	0.174310424849334	0.142344623644359	0.160456196167845	0.121398800596306	0.143009359901008	0.147337977796525	0.181551098310996	0.369367031229921	0.137027873167291	0.281076602776856	-0.20441619909438	0.0720877194559453	-0.00392459100130087	0.140988439953576	0.229115335072867	0.205475591864627	0.363377744843152	0.12811546216275	-0.0793359602887881	0.230444889798648	0.00724911795283481	0.221971235543487	0.20520860939469	0.130637516799577	0.0248925870232822	0.334650039106865	0.27324447468269	0.401812726064471	0.139185514336175	-0.208766514929649	0.243525840140194	0.236145888004807	0.205424999163236	0.417732645189285	0.268821742591886	0.501463592349615	0.321775125566655	0.265584824432243	0.390760602447586	0.166026315592995	0.398725936149343	0.309905521158997	0.265410345492477	0.186010195342265	0.367202547567076	0.529421562144209	0.455577843660243	0.258456938402433	0.230198162433349	0.0164292345995303	0.123100467592995	0.0514955890692212	-0.049221594479725	0.0510245055034192	0.0701834258712097	0.168530274210972	0.169497547375538	0.113164266165466	0.0494896020982848	0.1337596404505	0.0741242788778646	-0.0510118149991188	-0.0234406317021118	-0.218770582023802	-0.138058525332564	-0.0354777520561021	0.206666033005187	-0.10953356243094	0.270529417804255	0.216194614977424	0.244691242193275	0.207921716355071	0.20718032627782	0.182885808561664	0.149981656727881	0.492162113606947	0.44314618998571	0.332773685079859	0.269255981699051	0.140343386396421	0.199321043098601	0.326875069728709	0.373907177628505	0.249659131727525	0.40602588503539	0.201199125330342	0.219790647419422	0.234861824088655	0.101762956804473	0.387642336261121	0.217441303751001	0.366545559371522	0.156391760098584	0.0954252101161956	0.192130072618244	0.150913522630255	0.014959912072414	0.363303764880941	0.0779370837801548	0.121567247221143	0.0163763152934815	0.0864915460443338	0.0412589879561028	0.234195201911776	0.127766401917078	0.219720903330395	0.204228124738116	0.324538246156052	0.397658027131948	0.306012865969254	0.0881467770775949	0.364450298369844	0.249881058811406	0.127885642508287	0.127420926902593	0.183190607439992	0.203831882244405	0.425079426951397	0.400534715072669	0.319555832081699	0.244580583781408	0.451911556968526	0.166716878668598	0.265268559323081	0.309737524813341	0.115696234452159	0.286423038478508	0.313871619204528	0.212109106176995	0.204278951684735	0.374366147216744	0.471566184670443	0.265042264433441	0.175878983257018	0.221233286731111	0.113454690859419	0.32249553783139	0.324931315548791	0.215505030465973	0.606666264367576	0.604651398911284	0.452476356679259	0.342579397135177	0.401807689073295	0.0897744125385541	0.250532217604092	0.245478464233553	0.23543601850719	0.0981578088518578	0.368004236426474	0.170338475241127	0.123292062391751	0.263901630373387	0.104867279623536	0.0480071447518874	0.347730322595734	0.386613054978855	0.104954049811666	0.253185659230282	0.127235242418572	0.251228731418114	0.202583657325936	0.352331181160006	0.11885627895839	0.0202497955668937	0.165898775641929	0.230731463927802	0.0932031474351091	0.158241437148959	0.0402354714991074	0.203388398809818	0.307132715488928	0.23543758942542	0.467301758606626	0.53778165915849	0.251481332490588	0.0591710154745625	0.184240695494024	0.306820453041019	0.251689923550997	0.13480712547084	0.276997572009276	0.156234597787033	0.0948993568796168	0.17682597798208	0.489216491065172	0.42564850905953	0.512459189692001	0.127421417429911	0.117612232918278	0.0702468302711763	-0.0774126788986055	-0.0215373891300462	-0.00576607893282356	0.0278491518279911	0.128785123814715	0.0505113211491722	0.0774140968122538	-0.053051908035793	0.118227884070512	0.189269649702853	-0.0983399704727305	0.178306308544478	-0.020143821501554	0.00581509011627446	-0.0466949732442507	0.0312213813198905	0.0101979299220617	-0.010346048778008	0.0354190084109692	0.16446835833969	0.0955636506519178
ENSG00000227375	0.0720373352330235	0.084704661165889	0.109316548074068	-0.0271262091597034	0.00260904476435113	-0.0675003114832945	0.00682099507574519	0.0877963786149304	0.201351746494184	-0.0189927270927618	-0.0384349691534082	-0.0175825517118421	0.0227739817569767	0.127750788757399	0.100112047197634	-0.081896395587496	-0.00934611537466292	-0.027625433052322	0.04328043687422	0.0502046323704472	0.0965754638363843	-0.0297469526062611	0.0275723713763672	-0.100975712990981	0.0455067527160148	0.0377012978468917	-0.011154397322713	0.0532211901300234	-0.113270926647088	0.245609713169311	0.115158115947763	0.256720359764619	0.153707794856639	-0.00467936995858765	0.161843409373737	0.0333087081750089	0.045211882359683	0.013184488850655	0.203942104554891	-0.11447009497333	-0.0788978663230866	-0.00569368170082309	0.104284780315069	0.0761812020805328	-0.0310184785406775	-0.0108766383099719	-0.11947061565389	0.0199983235060587	-0.0695513710651033	0.104637334276405	-0.000509730718415074	0.0215171708807269	-0.0878370024010423	0.0610376330533513	0.135925644411197	-0.0231305313833008	-0.0348640394795012	0.0516453036626176	0.0226496582217661	0.105502864387783	-0.0903568017671875	-0.0373585845725989	0.0635367981340764	-0.14237615327576	0.0644220527259017	0.0838892773375192	-0.0863302214727483	-0.0267821132685213	0.104527724065932	-0.0294238630843492	-0.0508471696840264	0.0176384005128051	-0.103712272177483	-0.15382347732234	-0.0668324561550587	0.130104936948979	0.17187310583182	0.0460122334193199	0.11978699431124	-0.0236638560933136	-0.109771806390253	-0.039188230425308	0.0432078798945223	0.0196268870765086	-0.0220826972807519	-0.00403591038831785	-0.0446888204031638	0.150817866781502	-0.0588001481401057	-0.0716751808561511	-0.00908828104414206	0.0395872009251792	0.019182790005436	-0.0500912554816463	0.107817233634882	0.0807662411808594	0.00114211981704309	-0.0916232497446215	0.114764213205823	0.0617517202135753	-0.118722611303274	0.0436818705522824	0.0834536181750264	0.0506362310411217	0.0685324313850666	0.0545367593383399	0.030234485975547	0.137430863603664	0.336680639587168	0.389622257236258	0.240582262423003	0.0822889376945633	0.0485516739659138	0.00104708052178505	-0.0930912073747596	0.0155275128830147	-0.0452556297411035	0.0286440507214177	0.102834532393922	0.151837372887458	0.132296664875839	0.195517122648009	-0.123448845035881	0.0979150924912405	0.0450944091237426	0.231137826004186	0.133697820269002	0.0933138922742638	0.0771493778371461	0.156766198515732	-0.0222198704312725	-0.0982617845393733	-0.00328734342820697	-0.0974263602695645	0.0405007958813163	0.0768018459596098	0.195556700557119	-0.0116053948520373	-0.0354821855100291	-0.0384935492369965	0.156436345247849	-0.0704718451158195	-0.00617780436917056	0.216123238048837	0.188461368386457	0.428086040616091	0.227864321762244	0.280567105320187	0.0513339308504346	0.0879298229042698	-0.107696442765996	-0.133046608906742	0.0176397518229009	0.0393244714977537	0.0539009222333551	-0.04783829973653	0.186281163485179	0.10132272533747	0.189122619146413	-0.149081119477065	-0.102991231802266	0.148448648994171	-0.0526483706052228	0.435416046914879	-0.213600336346337	0.178639636672995	-0.00393532280094458	0.108942546266671	0.156598145277721	0.362941346656819	0.166989603239054	-0.0534848982972148	-0.125162404791193	-0.169717634023972	0.176052928628873	0.0231390830112317	-0.0777255683538871	-0.00522717299318918	0.0846141293040222	0.00613204147997716	0.263378115100426	-0.0137534677608375	0.00257371093338732	0.0754567466489289	0.0372828576390293	0.0483037454048122	-0.0426444469865087	0.211171132428417	-0.00315733258918801	0.188160040125427	0.0516963190202764	0.137113824138813	0.101286151483644	0.218417663867796	-0.0794259110469994	0.0406713641169114	0.0967290494980035	0.166153845787141	0.193813112497314	0.103105075418287	0.0737384332194084	0.261975220229966	-0.0140432249917771	0.205383862396402	0.114122700523744	0.0304644367633217	0.0897846381764039	0.226390778900678	-0.0191675596433889	-0.100760975942631	0.0928460243339643	0.145849595422783	0.00176164137840262	0.101661541265713	0.000221527948931738	0.0224735996324178	-0.179794496805224	0.181202958426653	0.159352663283006	-0.00929963643743068	0.0330997680226382	0.123202151126936	-0.0864968343859049	0.0157573551186495	-0.10823940403398	0.120677801167355	0.166785557218937	0.126917125151929	0.0180203008247149	0.0223260240042374	-0.116356742780006	-0.0600449070131848	-0.0392808270049702	0.100559792364328	-0.0920844644958671	0.162220768933392	-0.193409030209273	0.069103209798332	0.0161392114595574	0.0313742820500075	-0.025391038752504	0.0595093614720824	-0.092871183644603	0.223177806877059	0.0453373677537296	0.162887520012075	0.115429807668085	0.0667048270205392	-0.0541811709009047	0.0975463340846676	0.205563447032241	-0.087748851645379	0.0804778558239036	0.228092816800646	0.0171237800035106	0.0657891234362769	-0.0775340188177893	0.112818187040496	0.19118208267906	-0.0751826614392976	0.0545998730850005	-0.081700549967631	0.0133753098683996	-0.0898238606096308	-0.00844512689513654	0.0626707043726522	-0.0248948223636556	0.180798388180499	0.126343876860941	0.249353163467291	-0.0515301519846906	-0.142407366918344	0.290570473749773	0.154935228428146	-0.0171057007292209	-0.0552113772409028	0.152290074573122	0.328628447657031	-0.0744475536214755	-0.0129402811389167	-0.187706154323187	0.0430334531165033	0.067737908682454	-0.153702572849637	0.082570383866479	0.026960407806749	-0.0330538644174563	0.100824104036252	-0.0352049355210184	-0.0363550761640648	0.0248413687811674	-0.0358906085568465	-0.0266909140679142	0.00560247310278814	-0.00196774550601881	-0.0907335137357769	0.000384187023039062	-0.0805719287454866	0.0433485505882338	-0.0425826411163657	0.0656358377535295	0.0379909298700009	-0.0570863090883085	0.0619218021696391	-0.0749223224091335	-0.0399419452659202	0.0289806467416184	-0.0226835115501586	0.201917049026654	-0.0413741529845764
ENSG00000227388	0.116896622679621	0.205828272382617	0.00672766678805978	0.09650830993165	0.0846024788527702	0.0441830505029052	0.155685240624343	-0.114885220306191	0.00159000332317996	0.0724066357801031	0.241234583913239	0.0558340526956011	0.220802145774738	0.00966381548280289	0.0615343820160772	-0.0556020260250234	-0.0136524356812972	0.128117277622049	-0.0563111453084348	0.276921166266926	0.0672065578698	0.128752222550072	0.099922655704727	0.0868035122485639	0.0166023749493026	-0.00136124346814734	0.309540370401681	0.164283852157925	0.173570454163783	0.105225702301435	0.175046808614522	0.156510277459169	0.207214106961546	0.0840328034896037	0.124382868008345	0.346763013550768	0.354451256541938	0.169892314628933	0.368979234780963	0.336498191224843	0.0661663583998567	0.245121407779153	0.231305540655676	0.227144140678626	0.208728874562611	0.38047782271666	0.447574806011386	0.449856342104435	0.23688385078141	0.135020092318767	0.0913716010082823	0.0948025358660674	0.201799904546856	0.185566389042395	0.0692506276909367	0.120770027355553	0.0629185008123746	0.18517735656909	0.21056056951668	0.296088237767941	0.253830971938893	0.183241136729532	0.1319251480334	0.139701847066129	0.0286644365565854	0.196216175987311	0.13477492012765	0.282347118415064	0.0840022903822152	0.326273790131927	0.313130788066648	0.201237549093588	-0.0724520569285449	0.106589942506613	0.201721972909428	0.150616529884965	0.0682688808834487	0.122906201536885	0.0661291894517665	0.361151898643981	-0.10451266259667	0.454687602425905	0.271138784565321	-0.0305583646770437	0.0149180055571873	-0.022654612128649	0.160328400092263	0.0409890411419155	-0.026628282849075	0.0757002593760938	0.19193811368385	0.00162447913674662	0.17479392741946	0.00454204061442018	0.14302914993501	-0.13374497941202	0.030310342548126	0.120300456231794	0.158293772582539	0.0415649893038831	0.166052397152458	-0.0887172879546814	-0.0296042484509309	0.19020210149135	0.00814528148249675	0.192738794376685	-0.22306718577661	0.124204636967377	0.260569106176518	0.345606799631183	0.168780712089324	0.284846539203014	0.124997187511115	0.144510702419947	0.289341579722875	0.134516540744089	0.140095052940007	0.0172588634239891	0.00113330968798372	0.205155589250505	0.191913245460171	0.17399626650928	0.0118077883666159	0.211755397855112	0.42246613975084	0.147715338691541	0.143635451967081	-0.229685199276781	0.227935511636399	0.0594853362685368	0.0409240824217195	0.131668050198194	0.18747807766096	0.146472517829003	0.128099824569113	0.141652823988488	0.141833236133787	0.0359924248659287	0.166554001324307	0.0914099512413067	0.0946960930360475	0.0791138775967353	0.201900023180682	0.247961784264962	0.107595786938522	0.127630125555566	0.229722577120141	0.074304858293835	0.146987273044957	0.252902920342577	0.149735950025498	0.35173876044955	0.307938410114828	-0.00358826892907739	0.259646496013081	0.114332637703627	0.275382990355627	0.308957443907864	0.399175333792521	0.0390768542368888	0.272217554668805	0.297753563188968	0.0214324877959404	-0.0710699887761881	0.155303682539709	0.058865117038864	0.239392704963402	0.00912957286031454	-0.241635560224597	0.186707654845807	0.0552278122708115	0.239564339533952	0.208898255233012	0.467379160813996	0.410385623376983	0.277207129399852	0.118751632976799	0.115057554085472	0.18262293877405	0.283775905243589	0.326742373617136	-0.0160613465536887	0.117993061840408	0.19407961552709	0.0754563799318339	0.0800678174815815	0.0893453040017807	0.03004394435412	0.0257703124275951	0.136822659678116	0.0697089521955096	0.0556385312980749	0.228174058660802	0.137910683287065	0.0732891186509355	0.200135552464526	0.0750634366858891	0.114939878073859	0.0895000708864725	-0.0281030643473787	0.349775685403817	0.370838654695975	0.125878321973522	0.272505377801906	0.244344051385489	0.147521967115323	0.31861792970963	0.190508074736979	0.165369675952578	0.0603384708799837	0.159952832417546	-0.0765979124963789	0.0104606095753675	0.297654146188042	-0.0775151002772345	0.239438821548733	0.233460022893031	0.265431875944265	0.443438347026889	0.224590135622979	0.2092608880175	0.0871357760714573	0.229552911270484	-0.0175572024365109	0.164826608037359	0.197554940525997	0.253709955171925	0.0727365456506581	0.286997659407955	0.256836910286984	0.253620926570095	0.356359806271562	0.248440593297669	-0.0998169653936508	0.524518645026077	0.282565367290174	0.370848670342038	0.226308610698412	0.394126539555053	0.41394569816455	0.28092091465864	0.2255956770955	-0.117665063644069	0.340105919598424	0.0969191758005824	0.297478851652	0.107666723970031	0.392656431730609	0.266758252966078	0.0137524829684013	0.326446366669518	-0.025020717348798	0.0438196933755835	0.22651002986457	0.217380374474609	0.137437361108252	0.143068937088823	0.254048369180651	0.248452360749305	0.0614104149961587	0.301377408928023	0.0308312379766956	0.0864946257698639	0.115012844083634	-0.0649645196611055	0.0657277872985054	-0.0526935755710541	-0.0509295141824394	0.130213447529823	0.197547004182313	0.250026192921535	0.34745969363853	0.0108504224694373	0.158727965114228	0.174689703796307	0.189767337288325	0.275651286472629	0.2145714975653	0.0097162063395468	0.34098448390863	0.309757764902899	0.247266232228648	0.165344586917942	0.336076533596282	0.138150312395918	0.215709320531078	0.00482338275688207	-0.0311705097590229	0.0825052118196041	0.187538355169751	0.033199186149965	0.0886072347878579	0.277194518765039	0.0741104185109338	0.0909500292160301	0.134642457352152	0.0436516794499612	0.133651703191928	0.050306355385374	-0.0351157799800549	-0.0435996341194518	0.175123125581516	0.00180046683164345	0.154719289490467	0.0599794414784567	0.0384866016581138	0.134162438174866	0.0564145784414282	0.107014254571171	0.107069636486862
ENSG00000227408	-0.062101267515772	0.0915867342568474	0.0995513521101241	-0.0255487412036098	-0.0338202040029532	0.0613914256863137	0.0176375828388517	0.108657122366984	-0.0355570607117219	0.00616489882298691	-0.0690849890073239	-0.0163219197486081	0.0265448060087534	0.219188221137619	0.0496309756879188	-0.061006618838106	-0.0171948461455669	0.130112735399077	0.010972152358771	0.049002571871865	0.0346305720166351	0.0768863370833621	0.0130944435611485	0.0404663890428515	0.0859088917968156	0.102905760411159	0.00991340067696613	0.165531501332772	0.0854750596741164	0.214650658012501	0.125387766993262	-0.0114198173636633	-0.107790376455573	0.00241292916652852	0.043482484116143	0.0548466002459843	-0.0243331574182209	0.0721041885015478	-0.0653720813000075	-0.0167172796159512	0.0593493111577594	0.205150085061263	0.10502972496619	0.00989570180138633	0.121126876324607	0.0474133324378635	0.154486536824662	0.209247485870849	-0.0475765545279222	0.102391496338682	0.0709673830173233	0.0195226143052316	-0.076189029593132	0.0725993072294148	0.021514363718163	-0.0332832950061717	0.0278267097052021	0.0664888333566185	0.0252456745116676	0.00428511635212132	0.137322655222431	-0.0427204770143496	-0.0104969761273522	0.0358816385841994	0.0746751122247108	0.000637294113742771	0.0574938801750419	0.0386339342336997	-0.0410944428802363	0.126418686369686	0.20838323827581	-0.0128996675986502	-0.0797619272215285	-0.161125620709346	0.0555772559868026	-0.0440336595363201	0.270824596608747	-0.160397394223655	0.0428917325706693	0.0626715714922589	0.381603146028945	-0.0838650457976932	0.0521760008210476	-0.146067761291857	0.0338903280275943	0.0883462996142891	0.0876385180394394	-0.050177465205195	0.024589786110539	0.201090450043665	0.116186826152709	0.033193716475386	0.0692388447436555	-0.0115615191947552	-0.0225397186208568	0.0140801420607014	0.0975171191551581	-0.00967995792315276	-0.0497451610902243	0.149781813551888	-0.0607163722492328	-0.0506475708722141	0.0371176413825261	0.0647967013897899	0.0140297124041541	0.176706724578403	-0.0869335957978856	0.0799466907103193	-0.0333189857392296	-0.164774562578405	0.025048085168066	-0.0111362947669361	-0.0230721897951375	0.0427443512632173	0.161259509359392	0.0903004385148521	0.0160749109160158	0.103714947430436	-0.0372767986847776	0.139311086938914	0.0839949394562551	-0.113031782620767	0.19022098632715	0.0752076838194627	0.214709504685692	0.164777189195689	0.050606025067556	0.294600129404146	0.146498399388425	-0.0496104683618061	0.124550582423775	0.012443685499459	0.0433816876225801	-0.058163097252132	0.109424903521327	0.284225414209973	0.0532861151912057	-0.0319547812059455	0.0982145596106171	-0.00560688919362316	0.0545146643032393	-0.0432703396622059	0.0473088393120795	0.0984044457887276	0.157736639500292	0.221030839493	-0.0459117526503985	-0.00535893523810269	-0.1670432247532	0.0398766302200145	0.0548388304988022	0.182970678733091	0.108559862918416	-0.087445969091787	0.118745293191975	0.0751831341329569	0.10319578116617	0.284551789027123	0.0709850428529922	-0.120909497176624	-0.0142894656185222	-0.00827682184298642	0.245955453185074	-0.109775560850891	-0.0493492875226611	-0.0197089381205587	0.0103284102539476	-0.012469006019245	0.0728991656870743	-0.0397858344802097	0.0295961355860007	-0.0512545033258859	0.0213055276334477	0.0658270609904883	0.126768197196367	0.073123645854302	0.0801138475318498	0.0217425271789347	0.349062078992928	0.0257140200383495	0.201644439243988	0.0405187791098091	0.10817015425006	-0.0719841557465252	0.1299377439674	0.0401003661034875	-0.0970006350345156	-0.0750009781112131	-0.00833994760889469	0.106288198805666	0.0975917877437027	0.108189601928251	0.13757140237747	-0.0236415744769406	0.0494830752223358	0.0688220496717094	-0.00642327895946165	-0.0692696096594419	0.204360577782972	0.0134532862642543	-0.0709155569611251	0.588206307052644	0.0181787502973574	0.105315635545203	0.0108198807239874	0.0590281121463432	0.108505622587571	0.0400770131811289	0.0657437898432975	-0.0532854108607449	0.00681944578743114	0.0902186786672708	-0.0586426858306097	0.0957996393715046	0.00471369161764084	0.141828783536702	0.0805384980813211	0.186564251096661	-0.0969568512015396	0.148508285830995	0.0940294631304983	0.079284118624471	0.104553147067579	0.13973861943756	-0.0752853104787297	0.238754855231992	0.0101685387579579	-0.0341759348199933	0.0155591652107775	0.349476843300311	0.176456324058606	0.210648365749655	-0.299500772841389	-0.107143444949099	-0.0619474620417732	0.144707421012174	0.0188744827456331	0.0607275768964058	0.184340444606058	0.170127340462395	-0.00725267670602334	0.0669408929681498	-0.0894771258229061	0.0396257019809176	0.0334573168266352	-0.0331048174539355	0.0584847262766773	-0.00527778691616721	0.145714123604509	0.00597883721771282	0.0653538200701349	-0.0199608678079887	-0.0457727275662996	0.0804880450126116	0.0571840603174041	0.0750147667683421	0.0728268435967998	-0.045050074536673	-0.0549096282881505	-0.0571960244129062	0.0152134607595628	0.102722511547396	0.139021166653026	0.0882056701683183	0.0769253965508791	0.0458953106897418	-0.113557273732904	0.00682023286004537	0.273824721792202	0.0669544041512281	-0.0740688390863097	0.170882920710781	0.0450894738605841	0.0361222431649518	0.0927366140369156	0.0214491435796917	0.0378131728585464	0.0149604186412844	0.110709807338709	0.0708719480162846	0.0786390991664621	-0.0037005540457897	0.0344619518980695	-0.0245177107001007	0.0291845927234092	0.267716907413449	0.0365137696327196	0.100970018351326	0.0629661275973747	0.024130867454813	0.12286542343041	0.0515346263308899	0.0924514002942046	-0.0184230110934228	0.0306248018901237	0.237588874640793	0.0671632200125733	0.0169864870292324	0.0441929606722792	0.0472511692952604	0.060472709345944	0.0454958139367142	0.0565737636481751	0.0187486471472687	0.00618392801970852	0.116542480201287	-0.0523195991543462	0.0825895862393655	0.142581117482938	0.303380062775885
ENSG00000227431	0.0803007627959419	0.0283924025279868	-0.0729895916959581	-0.0191940549405637	-0.0198824662056581	-0.0162417278107314	0.0664591915600599	0.0716021568787083	0.0134392676426042	0.0850334182934608	0.164176974258383	0.0123664612697641	-0.0228384060458413	-0.0484328059900917	0.190833872694992	0.0957653753948826	-0.0370648963180432	-0.0249988508382787	-0.0174457300468417	-0.0552199443842034	0.0810069368655502	-0.051055487430192	0.0373353726354445	0.0829227674816959	0.182134064883979	0.0808970355388257	-0.106344907748754	-0.107925868971152	0.0978884178498168	0.00679050284240821	-0.0718692313113192	0.0444588036162807	-0.204098514270481	0.117887520607025	0.0492421617026802	-0.0542807112190036	-0.129245188051511	-0.0329045183375156	-0.143226786659833	-0.00651305428356311	-0.157378170288558	-0.083421763430257	-0.0412572243117321	-0.038727302405692	0.0589221239077838	-0.0636565961946358	0.0698837731535271	0.0862108558755713	0.0296287589701063	0.113523711360708	0.0388099311228428	-0.00922047475296287	-0.0209566880342019	0.0507506313657381	0.0518424215788821	0.0739663848258145	-0.0406467680526205	0.0808482579443524	-0.0157842906095013	0.0437673621541948	0.100541375860755	-0.0693024146108557	-0.0448643186208047	-0.0179407358056573	0.0354401750647291	0.142023659037237	-0.039169852945924	0.00504251006046919	0.0723878637386275	0.0441795924514806	-0.0915029426131226	0.0146374412083932	0.00237401761977255	-0.173142731176869	-0.114634751445098	-0.0488834257141315	0.12488634694989	-0.0835108392923395	0.0270221196241461	-0.0596389407069116	0.0670929552004234	0.00624192380961213	-0.0612182563433608	0.183710175024924	0.165397886523373	0.0141918536121325	0.0466218375787186	0.0532154515175958	-0.0143106044009344	0.0238731301588389	0.0147039717464844	-0.061190562569011	-0.0865306578689303	-0.0368835539159606	0.0297137421086043	0.22299621309301	-0.0600938782192362	0.0083290446824756	-0.0736873266180595	-0.0611818179417328	-0.0642795802886355	0.0799822798286104	-0.0383424874221855	0.112716779553492	-0.00961447196956274	0.048952397609032	0.09168749379889	0.0336983205652625	-0.0673576327277699	-0.0992977898113297	-0.0182732420579372	0.114407688156051	-0.0370356024953841	0.0906761687877218	-0.207033972339917	0.165898435139298	0.11831435449827	0.0596662444179744	-0.0272710977374448	0.00903889051896134	0.0179570256566574	0.0356327921305623	-0.0918561375618941	-0.00179087558542469	0.0312919697581402	0.197134066657551	0.105291677773247	0.0278767582564109	-0.00512960207718234	-0.0023309546646478	0.0333680985306954	-0.0160776455921275	0.0232814507865125	0.00601889450733255	0.0385553684137849	0.0185912534322274	-0.0566698808641352	0.0442163292803319	-0.0565250232246819	-0.12619574419679	0.0202006867432669	0.0221125521720339	-0.0290999754232237	-0.00417945082694042	-0.125125531757239	0.227850271670881	0.054798900150637	0.00558137454391475	0.243118745074406	0.127379654106177	0.0481727067896448	0.257997881774642	0.0504497520241116	-0.126114099925727	0.0503652486456751	-0.00327409350788759	-0.0886676335133792	-0.00390966499721177	-0.0230303367522845	0.0145524276443762	0.00179002805022431	-0.14710952613647	0.161120043679715	-0.0591973082645556	0.000829804492516803	0.175180969409412	0.287623933801964	-0.193797801852554	-0.0828889178436249	0.166787417409224	0.136017737960408	0.0085392598419711	0.155390492516741	0.24844968354956	0.126426670799111	0.235420174693665	0.0638806636376116	0.310926003446731	0.438805675520919	0.204921360805977	0.398565570648123	0.0459624842864874	0.00397311130687004	0.0393964715322042	0.00862007491751883	-0.00727492242455653	0.0954933830254526	0.0363282513817315	0.0872819646036382	-0.0156787779573373	0.0644883384882343	0.140994599556478	0.0278557449075074	0.0222182396159076	-0.00683011552438958	0.0261497953238336	0.265872357020844	0.0765682445599326	0.066671958640441	-0.0718731185496586	-0.11952168032165	-0.0163723291197894	-0.084637837601501	0.132283284795413	-0.0370789825843457	-0.026357246828202	0.00864773071142051	0.0722114968279454	-0.0876986299474962	0.105181970496012	-0.00288286772299114	0.12811515547727	-0.00437178157551158	0.0276430748032053	0.0445120081233104	-0.000575545449394362	0.046142639946348	0.0513840829998658	-0.0329466461973018	0.195910847709896	-0.0184600331650942	0.0931704967927911	-0.0623009223921358	0.0169266707757386	0.115020543632793	0.0478798167417223	0.0937017937384468	-0.0686942064158858	0.0331093191412062	-0.0729546610868012	-0.0118212724580679	-0.221107048589548	0.224452657203887	-0.0276159494615629	-0.157111567996302	0.167313243451572	-0.0688846458337756	-0.132157488433081	0.19873531864778	0.0455739402736105	0.1849122516599	0.0166066694774482	-0.023080744824195	-0.0878121337652211	0.0438435556641119	-0.00485625359077227	-0.0692237899554504	0.0662580249568452	0.155935454837863	0.0725590924069209	-0.160021015147864	0.0202632641051796	0.0801955009453535	0.176133387478512	0.191295945413454	0.030241347200576	0.373237017401224	-0.0406187547878367	0.00924105921372576	0.076868572581042	0.206757288672297	-0.102651982984608	0.137135414213532	0.0691073407728726	0.0282406628031663	0.0930012631445766	0.00921686663563152	0.103388610834564	0.0194524500292972	0.186709618424542	0.134667869990307	0.148591263346653	-0.0718072118578153	0.00682220317433103	-0.0641586134268565	0.11731617519053	-0.0867520585786622	-0.0160047772463621	0.1603294085701	0.00875751482562079	-0.035444630855589	0.0718972958459442	0.00888567546464525	-0.0444805549983007	0.0077960484668538	-0.0306461135994969	0.0451299188258261	-0.140976769373016	-0.0442305836273833	-0.000467512606392191	0.00181566519003413	0.0983552922841234	0.14122402254298	-0.0794384479007864	0.0527133050368602	0.242270055813892	0.00427957227249864	-0.0709143398696988	-0.0593251990271214	0.153841650547221	0.0162910954559919	0.150966736163954	0.072025658848701	-0.117510121833725	0.0727745412716147	-0.00960068884627599	-0.0442285981991685	0.124508907297648	-0.0786356232258895	-0.0288060532912703
ENSG00000227467	0.311930010795323	0.0898854553417781	0.129080577114745	0.307424172984079	0.109407507232256	0.242133678948723	0.34991323255315	0.332071743522029	0.310626958675779	0.133621265893008	0.195279880145589	0.356921250073896	0.385556299978529	0.0878257967702886	0.174360118138261	0.229368711458071	0.192555620765463	0.419142120935287	0.114261029628194	0.26334423968234	0.187154175347004	0.236284552791229	0.342399599463413	0.220069066498681	0.186607851432412	0.128468681338152	0.095153542214265	-0.0438161067367087	0.113980142351628	0.41101469626828	0.125251885182337	0.178760524049406	-0.0643514822896256	0.245259428077987	0.0741929168811011	0.206242588767139	0.216507579340323	0.159640783805598	0.0756138314292269	0.209143654013099	0.0625941777392185	0.258308151114515	0.305993283366754	0.207932584556681	0.0949813946159243	0.278099807786841	0.198796786844517	0.238223069584618	0.00893389326659057	0.105508595240189	0.14043990476899	0.143248630747552	0.143823177936484	0.249680398021215	0.0408424927517204	0.139648146270896	0.175894254245418	0.105813621740816	0.193505654675379	0.220765397825223	0.0907789350107295	0.247940015905926	0.0382428904705644	0.129373968523603	0.0867141997652347	0.183012167965786	0.173663070516997	0.0454538934219408	0.173942868090775	0.155447212780892	0.163472517252614	0.0502370922106773	-0.0718944634385508	-0.124796217759193	0.206196090628093	0.17511004027223	-0.106721489869606	0.105989549189119	0.1726049259126	0.218800713514947	0.0570359546160717	0.017350222635072	0.104027665654535	-0.0156836824990349	0.112156474852703	0.169178400255564	0.0563214389583895	0.118089581281609	0.289651476836828	0.238835564729529	0.148422047013622	0.182119104633668	0.198891940797295	0.26684072583296	0.308165164247642	0.0608415579416231	0.14852803827455	0.0420579100493908	0.296337057528207	0.189651780042892	-0.031754534705141	0.1998169547034	0.0509921743163631	0.234668869062848	0.251323901196287	0.195112539968328	0.300172857603873	0.215751610637376	0.291774541826437	-0.0877271967919981	0.234636902170058	-0.0147303071392283	0.088167982630017	0.170639450688839	-0.0661698203563077	0.231312343959084	0.209426193027839	0.395007097257324	0.0180148365596469	0.383705980494379	0.368082267121103	0.115358998329193	0.116277738312688	0.193654386850211	0.248961886097905	0.26655658000373	0.271093478533366	0.1207300363042	0.212096337228966	0.342629335525277	0.0560445111514508	0.280393724259083	0.244838529740201	0.116814546991167	0.193651904613258	0.11588392040777	0.29679691438385	0.201506404472302	0.204466479643017	0.273676865064514	0.155782536434988	0.158987053453904	0.290050706932336	0.212695644337967	0.295148001124967	0.395709748829892	0.287060050028535	0.270350081876169	0.159264112193628	0.396617719676359	0.337171579630119	0.441320889420732	0.276634160141506	0.233497406574722	0.363025818278182	0.230041209366751	0.268608797826679	0.424498863964661	0.135201761482658	0.230373103577219	0.320917302345159	0.228227866190985	0.227763927352296	0.0692096006713643	0.380323011278114	0.279961022669758	0.253500660545717	0.403607623298748	0.501972014532192	0.463252549294675	-0.0193277028780054	0.370247118885441	0.199447012578929	0.204133362716314	0.290902976182595	0.0370930756801784	0.166283903970616	0.287677115001593	0.0823094525268871	0.143710855862508	0.0173684452626542	0.303954937918924	0.115909056540322	0.11769819320688	0.235923093391557	0.289765761410082	0.0496939336247998	0.251800886907606	0.0776603065886065	0.271393832975338	0.0740667208231477	0.200439581368967	0.247726755021365	0.181603605483252	0.0159349274516063	0.265413651753684	0.25071532107158	0.16792541408606	0.318295728474899	0.0879909648745217	0.18493665613691	0.102851008454982	0.285920236410054	0.139048561141524	0.356962947785214	0.36193187052038	0.194932244037282	0.301234757433306	0.180752108341389	0.257152756418048	0.399130351834395	0.199852834609332	0.288376932196495	0.145383207691404	0.168758254863222	0.342166591950293	0.186325367584884	0.16319568627791	0.350382927708948	0.202740217682736	0.173032308573541	0.214707402723433	0.266808546321188	0.236696017171493	0.232663130498895	0.240788713183442	0.0839453712291228	0.22935504223231	0.334951852751337	0.088474502332787	0.204201968059719	0.191203147460918	0.0449186187024541	0.240042724510813	0.120207233939124	0.342007414880454	0.234142179763045	0.170719549800256	0.266786648811384	0.170141482623314	0.261989923776662	0.304493088168552	0.250666019679165	0.1108688468803	0.432870578397528	0.107756689800776	0.0199605174448276	0.32593724401472	0.4856515263435	-0.0125172425404142	0.138575253423059	0.252864005823659	-0.0730047520764786	0.157904399809505	0.207253923414151	0.0944910609602116	0.280022100337023	0.276658602605425	0.342471117394111	0.113941658820504	0.38507580297483	0.0840031282700065	0.162860827831961	0.181412625533497	0.137336662463267	0.199568758880625	0.125949261539722	0.0679164870678587	0.239780937629108	0.230826628629585	0.195659827583172	0.0818224740461283	0.443090456344111	0.128491924739337	0.0530309138922682	0.392176502580575	0.215593636507161	0.44635940795146	0.31564608282767	0.172895362505892	0.308293830734608	0.0903699267579089	0.18299070799127	0.278262183218909	0.266160999825193	0.270026516433057	0.0183395370129476	-0.0087193978313789	0.0161027911335367	0.0305752410981524	0.105734724254272	0.139500053038584	0.137211490636283	0.135017596574611	0.11110092219154	0.0940020202135787	0.089710554704408	0.111911558232175	0.0442086871571871	-0.0270338676818959	0.0757540642145561	-0.00358122123175326	-0.0336565048226995	0.112478644515209	-0.027124959961078	-0.0410327875829366	0.0453854905539968	0.122584935408564	-0.0971389892848841	0.0681070207264885
ENSG00000227487	-0.0682986473231863	0.0767298692866882	0.117377309165455	-0.04056419962162	0.145926901595254	0.0417292392304967	-0.0958177674080078	-0.00304978937764143	0.00264195126115082	0.0400853545764627	-0.0321647016301767	0.124913415846036	0.133767985750336	0.024705158755236	-0.0246251579418839	-0.0854963909540991	-0.0641301575751072	0.0474768167142371	-0.060606074097652	0.0460350210976067	-0.015347595467436	-0.0172720781825918	-0.0208243645262641	-0.011624606680917	-0.0542019641883483	0.00401617531479048	0.0373672863185092	0.106480059496832	-0.146568199949133	-0.00834352196762428	0.116567900720414	0.0373192564102315	0.0128428934920884	0.034840945352896	-0.0217229260709985	-0.150405945213487	0.0246137942303286	-0.117723223250416	0.292601430419367	0.0220294540263866	0.118705223831023	-0.0118559740951964	-0.132613979499737	0.0450315677894641	0.0326879388432129	0.101681476133813	-0.00110403710593929	-0.0146321379285941	-0.129591119724611	-0.0203849618912062	-0.107266344884396	0.0881337969937242	0.0856769255971192	0.102732938512048	0.056835805771021	-0.0370956185888597	0.0323983195172275	-0.0946867328011023	0.129421232854482	0.124536422373051	-0.0230780319767401	-0.0537586128504848	-0.0364003442713227	0.115992971785958	0.0241709609462612	0.0349245340592729	-0.0865148971849695	0.103976602901821	0.0165543253146223	0.038190592593859	0.133259932479514	0.0597088059449048	-0.0124371622460758	0.050251321685611	0.0525805244527582	0.103936755857015	0.0138473643088105	0.00322511651252487	0.0293541389139467	0.0585931028589	0.0174602793784449	0.11747603302071	0.164785011914884	0.0667158204676891	0.0688515403307949	0.0653888760105863	-0.0261340352982793	0.00348125173869082	-0.0838321388122176	-0.0949407973013967	0.101956215108701	0.0663954464610583	-0.025177462267403	0.0623455269907665	0.0787326202647675	-0.0403849257817573	0.0679529361522757	-0.154300467940227	0.0490909106161306	-0.0494735249310503	0.197570924588495	-0.0512795695805408	0.138106632187513	0.114916724225966	-0.0359092698182505	-0.210676428128756	-0.120271214090962	0.0832045129401935	-0.240354084888366	0.196265627373433	0.103745723052387	-0.0308943459446135	0.205664657949009	0.218937276840124	0.240931840825909	-0.025485148760891	-0.280135027564288	-0.0396574890960134	0.058794678234115	0.111891868305272	0.0295847758613196	0.050845647410913	-0.0164867744105818	0.0868783237064581	0.050607953021455	0.0770968308120921	0.132969667931184	-0.223446811257103	0.0889909364852658	0.0363098637238687	0.046963398486733	0.0632536731700006	0.109914167091856	0.115479304075901	-0.0424807314591922	-0.124340513735438	0.0100722444249607	-0.00195977707567826	0.055052956718242	-0.0710444578874807	-0.0292277324074985	0.0101650429858466	0.0371452069232616	0.069695363033698	0.264033002550503	-0.101559722975169	-0.0554489234890592	-0.178735157010706	0.0282985916637767	-0.0383600655191573	-0.0348750009477049	0.0696364287020781	-0.0207178509150133	0.126992211383301	0.197910339875167	-0.00500511338742008	-0.130662953354419	-0.123271186778316	-0.0557396283281142	0.00239230215803335	0.0705135133667577	-0.124281512824704	-0.0282984179002238	-0.19791090141951	0.0128177106102503	0.125133571132762	0.0684488595534297	0.210804532816267	-0.212578849799974	0.0304042050394191	-0.0824024216632446	0.128226098374122	0.119152307144595	-0.0333854314263166	0.0251045455830343	-0.0097521245733809	0.0178425842945826	-0.00812489584104364	0.0159108479329069	-0.0397664095314252	-0.095602379348382	-0.159954064188939	-0.0195120915430342	0.056299023228298	0.058314985568394	0.098129310324593	0.0545753629016263	-0.0777803997974622	0.0453345179570638	0.0801186056185752	-0.0517176090753078	0.200321219458439	0.0614937387310579	0.0580158430821714	0.0771326594199892	0.149155659093782	0.053588603138298	0.0757017237576735	0.104413344258918	-0.056376406514599	-0.0694444603146906	-0.109412108631195	0.0169637599641066	0.0151156957618722	0.0852129991308868	0.0821375312177429	0.0614188632932205	0.00314233330723356	-0.15681177545036	-0.0207652476799275	0.0733151515620658	0.109297934075291	0.0836852100538511	0.0134039206208279	-0.00193024736593437	0.0137732868961072	-0.022839913256373	0.0980259258382735	0.182918960090621	0.14559002035725	-0.0103327254564636	-0.116223563316501	0.021089655528283	0.083573209848543	0.174110833606097	0.0616276134689995	0.0927730419933505	0.0459137091684918	0.0622783231785803	0.172510325336541	0.12266189171774	0.00752989402663285	-0.0888752047855229	-0.0197953521914658	0.00786757643814265	0.257226166160436	-0.0505425256460853	0.159118744955986	0.256307342877627	0.110055651098055	0.135225031572784	0.0946199173020007	-0.0750971550949673	-0.0170044332870982	0.0954632557767125	-0.0464215567378357	0.0402817873572191	-0.00579159805371517	-0.0715293789920603	-0.123151625804911	-0.172418941839524	-0.0406367769472557	-0.0849352943094931	0.0559186641723152	-0.128497001570641	0.0440967976790004	0.148801596743903	0.116032621943561	0.0639369179505061	0.100303078102468	0.0783650235592655	-0.14513350602999	-0.00278987571244818	-0.0242414221578823	0.0295563671815478	-0.0131288485054667	-0.185347560736018	0.0187493896291896	0.196166887994562	0.168280326495013	-0.0381814847320408	-0.010346854155538	0.306961354096809	0.0323017509760843	-0.0977633524270667	0.010705127413947	0.0581240671880215	-0.0231840125548952	0.0945462893766779	-0.0420205971622345	-0.14117158420742	-0.0920293919294962	0.0210435749402602	0.280234093219862	0.0824659981918525	0.0207853502825575	0.020589283857983	0.0903417526051308	0.176622655613705	0.142692808033386	-0.0231327636256533	-0.115930838251834	0.609802391821936	0.188861181578909	0.142193864504974	0.0606395597529759	0.0885016128151356	0.0801020845999095	0.0943574973023557	-0.0266539830948072	-0.0011653355775307	0.0556967837204516	0.00273886137725869	0.0236123059375919	0.207077976050983	0.0562038574199046	-0.0382627739907271	-0.013516537216537	0.0155981239303196	0.136402053708887
ENSG00000227500	0.149471998619395	0.412699234728721	0.206947004590126	0.129087108674114	0.314236596034687	-0.00535064293330924	0.127673449992949	-0.0118462782717829	0.274662773308448	0.204274086516429	0.0140549924045797	0.173468066323319	0.368673084551071	0.176533967260657	0.0227984564695397	0.148005732346014	0.212062124808517	0.246420639903005	0.169223259268003	0.102577052872301	0.17378639013035	0.219044403052975	0.0941544171059345	0.236533595520063	0.0489801775527416	0.119307560577688	0.0835102420784972	0.220899220890767	0.199772053826724	0.258612547489786	-0.0839080361798193	0.407646464396604	0.574699626282659	0.473452987279446	0.282580625901771	-0.0974181055138435	0.320201368883522	0.259572829822131	0.0644197945552469	0.303130244181811	0.108458118859421	0.082268837522335	0.0642581293734922	0.400691240046886	0.430168845454083	0.114276353611229	0.235117477780314	-0.0217969215138276	0.143709753338512	0.124410873494273	0.190980393431875	0.242238393527622	0.0395625718653221	0.0185021604670619	0.257724436778536	0.115395573852857	0.200118293046245	0.11019092615447	0.255513223381632	0.330596585116184	0.239580950061869	0.0998118630838922	0.207240436938411	0.174596540221402	0.119412121382077	0.143667470527431	0.139743344387212	0.14536673142066	0.141346257410317	0.113587090000589	0.236456189151996	0.157611625454367	0.0541165053037196	0.214464408056427	0.0665627057241059	0.133079139082736	-0.0290377667044213	0.066739078213588	0.208805118656365	-0.0879767928075684	0.24456165397622	0.0183049016606551	0.203831297469872	0.271897608398207	0.415586114766172	0.240493825194541	0.0975380881465545	0.208824453739471	0.0332043002667937	0.202297341447075	0.159660995928687	0.126886035211848	0.0958821703951263	0.138120808735771	0.187236776018305	0.141405616823595	0.0648212226664255	-0.0471141642324412	0.121888967416092	0.102043531274974	0.183279112294751	-0.0183992076251045	0.00546535879861191	-0.00761390125884026	0.0613820366120579	0.195596164232853	0.058465117336717	0.195301701074928	0.173783717948655	0.39956708051913	0.180182097378812	0.115453518148787	0.1701577577073	0.291898937506152	0.20843401025133	0.236611276529582	0.174521316527646	0.367334885604916	0.0495799663268174	0.289186562399132	0.310522054713069	0.273064966514618	0.234974350465928	0.187087173755973	0.264161493194712	0.307559970164805	0.0728271613549744	-0.0273090656179362	0.130695297214274	-0.226297473186802	0.0325703356022033	-0.0226281006940662	0.175955136427384	0.218471879079495	0.209286788977729	0.0708743216731094	0.00714647015792102	0.0251488916033515	0.319653621965668	0.35160583280763	0.0948172097675594	-0.00661865722650379	0.115610341573588	0.142367890116714	0.43176175867757	0.23777938947026	0.418390718281039	0.274280001953866	0.293774812351795	0.14543997074174	0.0522268602819436	0.217915971597669	0.146609655850398	0.089970294889155	0.182696610469551	0.063376597662433	0.21338744399542	0.193090486919205	0.257997303666608	0.0409128368767429	0.142913671468214	-0.0902591992444992	-0.00519504304808062	0.102856044520339	0.296280269615829	-0.182891878196901	0.11834107749475	-0.102557707387933	0.227323687618888	0.077013281633447	0.352263814514043	0.21628512362809	0.107938594258335	0.279159444342954	0.553002425435049	0.182769865617626	0.358960510958301	0.0625123457842758	0.157288103973641	0.0257774574483344	0.507625269181491	0.409251381811292	0.191658341210061	0.23634761031478	0.276317514784464	0.0564595675332792	0.0764632028565983	0.237644276986464	0.215025394813534	0.126481702721438	0.191000649467326	-0.0422558747632535	-0.0366761173428729	0.255479910437591	0.433461183530336	0.176791988594588	-0.210421221765936	-0.181124888947628	0.154894768774217	0.0474579915077671	0.103015245129074	0.220943877055589	0.0587149757218072	0.215825258010648	0.0606814574692004	0.110823764859658	0.0706886918067821	0.082131486215272	0.302214574650481	0.154051343012684	0.0808614765136549	0.208957544785103	-0.0490961183451909	0.192977255071388	0.260457730497751	0.0632083666479393	0.0598177864446387	-0.0169852880581154	0.0591436330913451	0.320317152204701	0.0497536692905003	0.135484349719229	0.186874823263605	0.244174336970391	0.19920882807687	0.260493125813274	0.121949559138384	0.0945432637871454	0.200010093107816	0.219515637342891	0.143151572260286	0.0288019649909415	0.143989224687312	0.16134506305567	0.327032029881635	0.374359551639417	0.252697338084903	0.126864590730284	0.449444553434756	0.314442177756013	0.147322380713698	0.087324493936226	0.0196142514090377	0.19958572760879	0.0914072094988348	0.347900763584134	0.272757210326453	0.102809735257343	-0.0582667536860984	0.12618365414217	0.194145412042771	0.201009166354639	0.164612639218417	0.2696772945402	0.0409122954338958	0.0220932868322502	0.268069453229519	0.0922796098787126	0.226101539574263	0.200810240695564	0.0617237585789898	-0.0326214117836554	0.20449882785637	0.126204223744867	0.111313140713319	0.110606220917182	0.154319334233663	0.0509061182992957	0.360334663236345	0.199821387132863	-0.126011783408274	0.111828321160992	0.538293655508504	0.151945416113005	-0.0464399450457957	0.0228942098650129	0.436350506860226	0.259335685502659	0.244192552838905	0.0939837342092271	0.207119853086971	0.108606810755726	0.0294375362445119	0.00825346397077826	0.274735515621076	0.410150638863958	0.137725457445074	0.10841885254429	0.0663778221528439	0.0718856748018666	0.016189448686742	0.0950461438030706	0.0305370340059694	0.0901348546401307	0.200806889916236	0.255432556915377	0.0537892244872378	0.12582698699236	0.20830403419627	-0.0652284884118488	0.0861344544974737	0.128383253325169	0.152061085230681	-0.00488507692920078	0.123595150710037	0.147596308194295	0.157736958916825	0.0963150288357064	-0.0331348847259403	-0.0531035681463055
ENSG00000227507	0.1534858512626	0.370678049653678	-0.035758933617536	0.479793090205165	0.251445061757271	0.154330263296024	0.26585590541636	-0.0492661498039879	0.276702755453212	0.427453195068539	0.270825563079403	0.27463626262078	0.429712744616266	0.111506100447416	0.155547621945975	0.241232966020314	0.260442184842834	0.518748200882832	0.21932340355289	0.398213666938082	0.239539284326368	0.142285573331779	0.250108438614234	0.400048298821526	0.420395109350637	0.194913836510585	0.149137059725849	0.128325077804014	0.0642485246132204	0.158475389453848	0.179831446094241	0.127555329794893	0.403058479806669	0.110678752207135	0.167778601806341	0.0729027427327841	0.145496013754572	0.217449193362415	0.171577532992882	0.0871873748785669	0.126283228532962	0.0377054393035467	0.0297608884003409	0.206097552272587	0.0526227206397288	0.0144547675776811	0.324590321095161	0.163187005536347	0.200552820316426	0.0714669342341264	0.194465077847995	0.128542119753546	0.0887272098918438	0.159908522373591	0.0607993752397952	0.296795888202066	0.258895800714635	0.367454708716438	0.235810884949528	0.418891393754362	0.137742535727433	0.0969477858660809	0.0370372160324383	0.154293789944817	0.243847421051185	-0.01665609543163	0.23962043299971	0.237329945329513	0.154651415646773	0.122909940575572	0.222250015322559	0.275037492845471	-0.00644007269984775	-0.0460632107235431	0.0814383894773733	-0.00932332239861468	0.146198432131087	0.114779043929493	0.103514093491228	-0.0522559131086936	0.0779182253341884	-0.02032493249683	0.0696815896048444	0.160250178730799	0.136693482542282	0.0852245724212553	0.109190341344508	0.235899155153119	0.117347109281195	0.275537944157641	0.420068421493661	0.371221633914343	0.36177341663519	0.249065291249811	0.391048169361801	0.238575157050888	0.0990018860004944	0.185970152170945	0.297604208547073	0.392628235864474	0.338260196201127	0.359933279520894	0.186655449634289	0.169635591510331	0.304954529042777	0.329302142056098	0.305331801641804	0.269482621630124	0.266982138727599	0.455039111086302	0.297586529474536	0.166105631307459	0.162349870587769	0.246290045420613	0.295042693491808	0.0724196024627816	0.0656685935012415	0.19557287118284	0.193207822441536	0.185756733986968	0.338068989354279	0.315250863144219	0.0725567943851063	0.191286149327386	0.30962577056494	0.356939547481997	0.227154277720666	-0.0703457547918858	0.423373516373335	0.250237124692672	0.445399201580048	0.135529399418055	0.18083434294995	0.0578752302801826	0.120020450844563	0.263978193003777	0.242888306868907	0.212431834837627	0.188365788153251	0.3445222908976	0.289432128992891	0.112122643660238	0.165819049297144	0.13887394880151	0.269478209929535	0.00885999199838849	0.361652338311211	0.285211687716676	0.376242479360108	0.208095292089116	0.213671589806399	0.099738275915953	0.138939067508805	0.152008631971138	0.114064946051046	0.139933122448567	0.3786430250662	0.257744592743011	0.245710459990651	0.0695573842940491	0.278765151817448	0.464619230127691	0.298923200502614	-0.234959419075113	0.120155325956904	-0.0691528632580649	-0.00727000028279116	0.087943159691321	-0.0504669458130258	-0.0358902251496174	0.479907856368067	0.348070937528427	0.296178542004538	0.0303487853998086	0.154211997507542	0.373143152457215	0.311625642250879	0.412314367489711	0.271856801677832	0.45617369296062	0.388740388427448	0.144660268622528	0.289174987814482	0.370006786239418	0.265843094272649	0.328668424610218	0.272713681158355	0.093534751349418	0.22584632541355	0.104139766887127	0.355641252684195	0.267842633761902	0.404993255344606	0.286095999073159	0.173585618882756	0.339956763405116	0.539977465241742	0.497304346019415	0.194328784934837	0.176760814473796	0.565258794449679	0.589267309901995	0.22811866631149	0.1651617786928	0.217189618733569	0.295000435414017	0.116596401307613	0.259474003667908	0.13187946172229	0.100446572598683	0.2033046660896	0.275301814358634	0.132638193962319	0.16242550283267	0.22677531631561	0.105198860302924	0.236214815520202	0.175812235399718	0.236465743548192	0.159633293212791	0.0932170770325539	0.292896965338608	0.232151660971698	0.277413207583806	0.234979734567537	0.274039629317834	0.184062949875974	0.16653083805946	0.220468869592904	0.396264687804513	0.222275340288972	0.247489112624127	0.253802941552179	0.139674559493171	0.451020680455328	0.147414301114895	0.332856638415572	0.155364252692997	0.272804886226135	0.318695770334388	0.357449584539379	0.030944950544663	0.226041906486559	0.0172536128652027	0.0728880719761172	0.227274327118667	0.197197078493697	0.00666654857899251	0.361550279458315	-0.0193785145898809	0.320769096519	0.212544329071238	0.0526307693595095	0.301256791169929	0.356126854898746	0.298273559406305	0.0547774795147575	0.37274501420884	0.270155403349697	0.203792022678663	0.304867222183506	0.181672125357196	0.341554607743489	0.191756252165973	0.0399592487874759	0.232358928973673	0.171763223917405	0.358760825676613	0.257144631384655	0.159850132685056	0.00373711192265304	0.132873837334903	0.0326187924927068	0.210917900533451	0.151528907363367	0.165421250527808	0.260593508961418	0.221216763296466	0.110534357450532	0.117848835445522	0.329284528127858	0.36403674247596	0.245321418469645	0.285413287585013	0.312058975658546	0.341658658305753	0.165835764401468	0.127921764311892	0.163975486095322	0.167546259791551	0.286429603819263	0.173269368375927	0.0350127478040346	0.430684818895466	0.413982584568733	0.266767574245895	0.163198251997856	0.25221201272798	0.175661651125157	0.139833387373323	0.36819856748351	0.0841649004749217	0.236486485922856	0.214561226728138	0.33764605323476	0.178441466190381	0.0210933398837406	0.200536422169922	0.33333021326697	0.2795093134738
ENSG00000227540	0.0960072514784729	0.229345591096254	0.0839288540552977	0.211298044396471	0.295415454258502	0.0922124969059731	0.0990151519439558	0.180523229223608	0.210830973458351	0.0707727938756566	0.0737284498593304	0.150246458119045	0.419566474733174	0.405889062921723	0.107062264325296	0.0131429308876148	0.273610760140906	0.286665594510168	0.0164536621655083	0.163059217507107	0.151005515044929	0.12610594063977	0.21463236498098	0.221618070175886	0.227929817524942	-0.0059465217656007	0.0865608718804501	0.220499062872903	0.221025101633118	0.187675013098308	0.186910613841218	0.246537941627004	0.447210461250376	0.240655591298019	0.218263039952027	0.0846468346907516	0.253846670644953	0.225109379739017	0.467491853439126	0.264039929235973	0.0188376023777391	0.0495483055582662	0.23594795206003	0.3600692359227	-0.0351094568305426	0.189751970146879	0.238017304973253	0.22720813045324	0.189754795646321	0.358258587666324	0.2221748515569	0.169744708451775	0.185863367608269	0.145272264822716	0.371734576597579	0.197226364445948	0.148600957940993	0.101897959527379	0.1223799983635	0.381009543616795	0.320397104185206	0.150230287964375	0.2028870399172	0.239792696537948	0.19549514836207	0.195305307923189	0.145652016658497	0.107998679256225	0.0354787133341194	0.304249224255004	0.249887034901058	0.243934989208793	0.162830813600225	0.282542830635429	0.191307491299239	0.269315227555466	0.216059175703127	0.0853693094801189	-0.0188926021292362	0.0728040786950996	0.186724680374567	0.2444945930867	0.161371878006767	0.0891277353081782	0.108461636903372	-0.0434388091670672	0.181563782546362	0.103898206663827	0.0301186054433309	0.286588628368775	0.178114753993871	0.0711053357849012	0.253479128488484	0.190783781084925	0.184477958778074	0.213634937427626	0.0479772736901607	0.101861029492242	0.193047556149261	0.0292398063183396	0.12422075720336	0.133019468493797	0.22149417777503	-0.00973337080029275	0.121452029254765	0.170938736169944	0.173262055451424	0.242558739013946	0.0500427883352989	0.213646252045774	0.164120557635505	0.119063627161655	0.239766164568527	0.302527045111495	0.507173042294942	0.173667184604677	0.09063597882916	0.250961867009797	0.090055027155779	0.311856557216872	0.401638602322669	0.251330195063189	0.113294348916382	0.332514025565108	0.40764778645679	0.393119306744411	0.163541235335689	0.0975377136877661	0.13579061721681	0.187525736479133	0.147422655181578	0.139209724926748	0.233680399413491	0.312480492130207	0.276805414018683	0.375973273680719	0.285930338878542	0.107117531021092	0.289851293001888	0.330099761736373	0.187783834293555	0.0668757405377703	0.373029010866263	0.445858764312461	0.412154938623371	0.317543506978284	0.0828969653762465	0.120575470996278	0.228211845937509	0.115593403629759	0.082344468196431	0.112319658514162	0.0233208523037488	0.0726060372774224	0.194071261817854	0.0324298743684847	0.263732047539515	0.126564468083791	0.227301818426814	-0.139977561961747	0.141461407240858	0.179628505200211	0.204352112595215	0.0592543807833062	0.261587698010396	0.130409804506996	0.244723760115581	0.110683041485278	-0.0777927689899619	0.405212510742484	0.0740655169299543	0.149608607198886	0.288978769309763	0.479233866178051	0.262440401645747	0.397593095831494	0.296996256440044	0.0545249429406253	0.219846250736532	0.28859568557254	0.143620347205566	-0.0394481669682347	0.343965192151692	0.427798941828508	0.201678441395884	0.189896925018142	-0.0411758683657502	0.166569410282802	0.0301747992088293	0.151953072210972	0.0405845304412826	0.167022148444838	0.268687280867712	0.233663881600076	0.0902821406297822	0.222754172287073	0.146105621041601	0.22241148002585	0.0407786586912971	0.0640997459466488	0.254178985216169	0.439958932295393	-0.0596081505452894	0.28227351890165	0.262074314509795	0.185849855831263	0.205551137896383	0.251590250415341	0.218127120958414	0.296498302378137	0.111406198271244	0.131390672038269	0.133755237377054	0.235378649586077	-0.0661098830250588	0.252593034749816	0.295787394033373	0.239216755554536	0.16070281541422	0.473114226048599	0.219206597520359	0.20772430873745	0.361236669297113	0.193763679333544	0.269631932130786	0.391615072228479	0.20947188170708	0.235875435545444	0.395178414616416	0.400552665541477	0.303432168514458	0.245281397928002	0.291819389816839	0.10227965252325	0.300865679996386	0.268200543112328	0.276727220679883	0.569773759087085	0.559617495603915	0.455076479526125	0.147934882515949	0.194972901097009	0.116208123808103	0.108099925972694	0.209853361203788	0.226510903457727	-0.0446304750253585	0.31458907486092	-0.0159702801928352	0.0618308121612804	0.21935355744727	0.00472957650884374	0.0861983440906436	0.316941785171705	0.362732550638785	0.0263332367236056	0.234298256172156	0.379546926210413	0.340983983570259	0.128305550794129	0.291364120042525	0.0325874629787241	0.120208607670125	0.0739782975262384	0.0599663727764071	0.0758694669326093	0.186721617966042	0.0562887770359813	0.316085272266961	0.271413579234501	0.123830694411374	0.262878815016064	0.294926402780526	0.200796661493573	0.178227031806052	0.344982463845839	0.107164901567239	0.360235265283906	-0.0615935486906388	0.236544012929316	0.229596608751009	0.312239326571548	0.12709894066103	0.550883886234744	0.496022938084337	0.527185873052262	0.0606292150625221	-0.00023667260215594	0.0781790100900213	0.0907506760120891	-0.0295235003359419	0.0925616209703175	0.201177719118643	0.11088098919553	0.0369860225910123	-0.0271235896489375	0.0479215299264108	0.012601208027439	0.0817932875410458	-0.0763061068402869	0.1421810751956	0.0683704601253896	-0.0714221170889468	0.00523546257255688	0.158963223840484	0.104918867617365	-0.0330910170553848	0.088115979732258	-0.133887998703728	0.0631773318750869
ENSG00000227543	0.161514803520515	0.272918593454247	0.137586601086001	0.205603121116203	0.1994594050444	0.196147003300779	0.107013709087665	-0.145210720374244	-0.0312961707500193	0.243390066353503	0.320896608846315	0.248408541332783	0.216319828769819	0.162305614220237	0.138826599740377	0.248354943609315	0.0961202576282855	0.233297161488946	0.120991489945064	0.216884332749698	0.0646649703594953	0.119080002609051	0.204919524900676	0.332246016514362	0.34216817123248	-0.00610495542691346	0.184650817380355	-0.104736212361525	0.321093951854872	0.276255857200747	0.391730672448956	0.193049108439063	0.230298633836803	0.274424477994209	0.205158559831192	0.201649870786646	0.426444227997454	0.151969429413903	0.0111257609015001	0.231427870025842	0.318775924241174	0.0607874935239457	0.328421715254908	0.0870379881711626	0.0815623879374422	0.270844074082275	0.616368117920526	0.517165986014474	0.042955854843302	-0.0172704011577614	0.184664504083245	0.231239290106867	0.237430767707481	0.0853438495630408	0.155431318725879	0.0414719826625064	0.280324416936368	0.208741549855515	0.365024285322935	0.17215521544114	0.248337743503758	0.196480382565807	0.245425774978621	0.269694605720195	0.183032565934388	0.0587757416230308	0.146243093777958	0.0752349179310612	-0.0131602310152369	0.225558037037279	0.366358483543565	0.316014786853217	-0.0121857043061562	0.134237312168018	0.364693343416497	0.180771985133895	-0.022050520181531	-0.259686802694826	0.0236438480137381	0.124471055201326	0.00343882570238865	0.0618460205323911	0.165586736847931	0.226630331599877	0.0396142332155789	0.0806992674227026	0.0615030448175237	0.254990416441041	0.26439587054452	0.141703949553687	0.0543911512017198	0.161729788810304	0.234001498068609	0.129375565945852	0.186210962961215	0.203362205991535	0.109093709530044	0.203247281164708	0.0636089659336836	0.100426368431753	0.251505924242226	0.204064507119435	0.151013837852759	0.118042404773671	0.166556323302251	0.415718547683002	0.298216293035124	0.304768381204619	0.17320017842289	0.292478407159561	0.333138226104264	0.251647285980681	0.241919073208266	0.223925457108061	0.401471571696177	0.212916693317818	0.118293704921335	0.150705064540775	0.117201023403615	0.199819775882188	0.283496796234623	0.302447955020601	0.0406414322817693	0.235612561441775	0.396338594714982	0.355374668712573	0.269421625088991	-0.016374336685919	0.0164734774427907	0.237092270330933	0.38141973139404	0.284590508411944	0.107662290427352	0.307500016144055	0.437080804213555	0.2194149152236	0.237427964542786	0.124486130098627	0.153030720597958	0.335433801852707	0.245168737884525	0.00638042471826376	0.176230759665199	0.58378541429579	0.45482250301011	0.253712327030694	0.109217746069632	0.157054514737665	0.266720517348706	0.216619635211304	0.147384303039634	0.208184723417012	0.313041841269351	0.19738426696175	0.0999791246827349	0.0924846678670951	0.139820033817826	0.21338352003529	0.183641863592696	0.0490047019091332	0.257485126899171	0.191252747649437	0.154386687633374	-0.0603504034830627	0.108238826199952	-0.0195733788540648	0.152474356853889	-0.0256507089449824	-0.411476840111657	0.0111998978849545	0.144436534785163	0.115662538506043	0.0452199963675751	0.373622202867623	0.30771096351058	0.168094699847045	0.155563687152165	-0.0287384851613822	0.105265553298655	0.17648584225694	0.395085151415946	-0.130188315887523	0.137964965502228	0.33135650130624	0.151239055303602	0.178868557500647	0.196295080523857	0.243463868712596	0.0531185811606331	0.225263067076632	0.100785463054778	0.176975692568843	0.116606141972856	0.112616931318619	0.233584685755041	0.320720979115316	0.254019063869003	0.430441303726221	0.142092022133968	-0.0363244869768885	0.13351989109819	0.409493246775625	-0.0300608394552481	0.193926983424356	0.280497451308379	0.159578121128025	0.28242085392781	0.349660509373412	0.158886924451209	0.188868956342921	0.20025042091409	-0.00513032547814466	0.140665119868699	0.327441611181577	0.0195852951369941	0.238592323819366	0.427401984116312	0.253155984657352	0.186320489880988	0.173004510924694	0.135396150034336	0.123586385239993	0.120561848453897	0.152937804676206	0.214848772624773	0.263744855110169	0.164173890027872	0.169563550198534	0.174259941118686	0.214244300230432	0.214936363044658	0.146890050386944	0.270216327527245	0.11374691947845	0.289246881609599	0.364758792912686	0.254859363790516	0.230605122451123	0.405006589937019	0.539104475592465	0.309312736018466	0.24170046437939	0.0466303635288325	0.0644355592244472	0.241067787834618	0.307173409826286	0.0230574151872655	0.305161235755963	0.336698292023726	0.338269060740706	0.15398368926725	-0.0672439823800242	0.0891860382790476	0.282932539142603	0.212111824573529	0.130881272597392	0.0123680091781846	0.112707426370468	0.304313833756532	-0.0396243023590702	0.0712765157979104	0.142319333228203	0.194555436472128	0.0760961937497171	0.0451779178095362	0.0874485444177685	0.228298881789799	0.161851420344435	0.081105989231199	-0.0662004115535577	0.0065465243569897	0.151199280403288	0.140940268025614	0.154938932151423	0.284095676449617	0.131996715153113	0.38410646902105	0.132452711942357	-0.136429960945042	0.122691109199775	0.384524807725449	0.28820951997823	0.193257375714845	0.300770688148551	0.332883957066594	0.437371841387532	0.0301951043807235	0.0550101269919451	-0.0586401082689995	-0.0540639264300316	-0.104463141302383	-0.0915077663388069	0.00260065895517792	0.132678161145601	0.048550165977702	0.00386121273438108	-0.0567368798492516	-0.010884101724638	0.190494948218361	-0.13607728576477	0.0788635026662318	0.112580227859063	-0.0342040572058982	0.182628496527139	0.0628778127530621	0.0129993917029769	0.0923066917652592	0.0102733424754527	0.0568938940816582	-0.0396306837386189
ENSG00000227591	0.0623462332058863	0.0951293635147996	0.00632861348381307	0.323728946420063	0.177551264863755	0.0929669389433962	0.142266268879638	-0.00604896340287298	0.0530537408389925	0.0649003942195774	0.0743678095916047	0.166078299483888	0.23943834536515	0.181448806971047	0.121280665970469	0.120506619687204	-0.0845048045156837	0.269275210891032	0.123452196924288	0.0596529020243401	0.0531704368850935	0.138261230289066	0.0460497639588267	0.0954080583851934	0.2137510966904	0.0222556937662782	0.187460849892037	0.243708474641342	0.000612931257525197	0.355576148380133	0.17219983108022	0.2878848789017	0.227991684693957	0.251458572227504	0.159333011195635	0.00718180280152511	0.0597279127925118	0.301852685039385	0.298662951902411	0.0733455447351809	0.0532370639589931	0.376580231896357	0.389033793007366	0.399243666827595	0.221126060092629	0.144649335553268	0.1415697536624	0.19348379907597	0.185848440174526	0.146133239785774	0.105627487283808	0.108931739508937	0.169710131624867	-0.0169896211968375	0.206227882309142	0.0995685779799243	0.202351396099663	0.107847155487553	0.264504898705938	0.288753063500051	0.107644662693169	0.218464422935836	0.101672399317145	0.104576302442851	0.187686320993162	0.224456751778173	0.0495663610275777	0.179551424737574	0.199356286407227	0.152043502263925	0.118432640216041	0.139272250594705	0.0264272914641175	0.153133283120975	0.175900106502898	0.22627090020226	-0.079292388191014	-0.0432286806121935	-0.0136285013095433	0.0519105739631948	0.0671858508796676	0.0606714947406464	0.0983689707860686	0.132690810389965	0.095999104371332	0.203564537759113	0.105665107984893	0.0397649704375833	0.063558274193801	-0.0549165332762677	0.113237126800065	0.0541881005272092	0.0151433527143801	0.172162370248807	0.21690169099695	0.00291017436187635	0.0211151856497175	0.168046519358609	-0.176715537067483	0.120381762215311	0.0960604932984776	0.0839621484453645	0.0330538112748822	0.171892561097685	0.146738298258365	-0.110408091168358	0.176161849949019	0.139050304206377	0.0662793985341898	0.245913146899174	0.223931590754793	0.385976496041189	0.0615390192489642	0.133780768650392	0.207719018772961	0.210690937683212	0.0387370911424656	0.0544703327259989	0.0108672106550965	0.416991958445589	0.312052931989481	0.186485733688858	0.223334843054809	0.153799937359209	0.179575030163352	0.198294952061018	0.0947786140252414	0.219349367882713	0.0302912366017956	0.158110958871155	0.163195876161535	0.21031690258627	0.116060452656823	0.158263099449013	0.0737776991091511	0.180283809980597	0.129263572415263	0.00279179715890123	-0.00314741034797854	0.0697950605504717	0.112637826852597	0.207592004080012	0.140958390676563	0.124960985381616	0.168571359269778	0.0586444777502797	0.0681503243349327	0.105295061772713	0.0150090472771902	0.0765757141712822	0.0208362016713625	0.179925816664386	0.0334824088530917	0.235226856704105	0.0524998809336842	0.0428684055166485	0.115496620054293	0.175440628852622	0.0717244981135758	0.117879240591223	0.0773059211844464	0.184594621398155	-0.0132607960067593	0.279065615526147	0.175851470725208	0.20128971768271	0.397886805423452	-0.0149857463744361	0.0783332770704072	0.236948920170128	0.156321832132791	0.0495516852898318	0.186178182967744	0.293641824703971	0.279478702753188	0.216482250267328	-0.283234849172346	0.0433305787343703	0.00698489144361577	0.153573600892608	0.133278282763724	0.134959904268575	0.304498954035575	0.0288153769414445	0.235365222778078	0.172241067640777	0.198834398645514	0.172098363183222	0.12011654945646	0.164994504513311	0.0738872087525267	0.0962737606169044	0.296515460169599	0.0948424413418428	0.168544526052946	0.194896382795996	0.279229567286179	0.164456473665871	0.189842456484362	0.100756435707348	0.0468041248808822	0.154737879496395	0.255683638138308	0.0834987569720955	0.0730091555291248	0.282934522749498	0.0826412707260311	0.206038560855916	0.166720967071548	0.150896343396426	0.187792551723942	0.0286777331435493	0.1447991212726	0.101691007148731	0.297613187591517	0.201051300528523	0.191412716389828	0.274261116526521	0.122547113067764	0.183831636961653	0.228720404677122	0.14964615521679	0.0841359541170884	0.157388647974919	0.0489082804318545	-0.0066588856549755	0.143702341280221	0.283454685302185	0.210774799541347	0.187732691181632	0.0959063092500348	0.261808070836075	0.344806432011304	-0.0495099040782876	-0.0818381609701821	0.135884737711686	0.31226952846017	0.0308058054353881	0.296827760931113	0.0333709623201948	0.130246205628567	0.0185311955789144	0.0348484168490488	0.149734838912462	0.146464019667064	0.143500797260809	0.160331656495436	0.162233974058448	0.406925524974604	0.177418627343252	0.17665559321681	0.064728579639661	0.264667026802786	0.326992316155717	-0.15055661522303	-0.123906508397923	0.0398985973627033	0.0299337164994014	-0.199667292205062	0.132575248110254	0.0223312638940771	0.0533922539131541	0.0691295104617668	-0.0406768101524162	0.0898827304171285	0.0722766108291067	0.0983524881137756	-0.0140452225915123	0.142696230692296	0.220487629406718	0.230039284642076	0.0160699785166273	0.333848965012411	0.0837970171745656	0.174022274387168	0.0298327373062715	0.330481487736715	0.466849957477228	0.103213482160561	0.115067805589672	0.187354777170048	0.0334280354723991	0.177177457558079	0.162746600141582	0.226450192217185	0.191898467510182	0.0453352338909136	0.012324055771928	0.0504752290260698	0.125815561749793	0.103970089337519	0.0180646193256183	-0.0331761925824103	0.191385541588538	0.410885093747507	0.238476663382068	0.144295060448636	0.109817428768087	0.040708609880538	0.0479202773706528	0.0997392602204011	0.113989312725681	0.132773701316345	0.186529272412052	0.328768001564653	0.0786366169981354	0.217593464841275	0.147817800269558	0.114769192940469	0.146687483472979
ENSG00000227615	0.428528253006767	0.573949746952021	0.230376953119695	0.524979034673487	0.500108570538606	0.501480948763657	0.321741898248942	0.194083270733352	0.404650880371994	0.480786973491523	0.516434323132748	0.502431901897805	0.599639135653779	0.382725826805937	0.523177286956614	0.414319471292404	0.517964359057962	0.622513108112789	0.394951453838754	0.47075878122162	0.4887259414183	0.41694370261752	0.470325138941816	0.492933225696925	0.59983675782471	0.354018731075739	0.445020210827548	0.30517271141692	0.463961950115741	0.467577873745093	0.588514345198836	0.331804252784065	0.416201233507022	0.486141578280235	0.434757012490112	0.357612892982125	0.562484593908844	0.539556790722069	0.42622768907383	0.448606082031431	0.398803991047068	0.3161218846419	0.655860110322618	0.589725482211746	0.408355580748838	0.480033670980563	0.543818002753452	0.597669798410317	0.357730790848768	0.224991277457704	0.492427587193231	0.371501164770494	0.452023243246142	0.280024705177904	0.284550118660292	0.520642878550822	0.537876244529368	0.398454532931416	0.51214930085677	0.59363751347856	0.260728852043064	0.464144140992696	0.357106393056421	0.428596644852528	0.506995170174482	0.312694543917443	0.362096438511653	0.373018193402728	0.316870845528689	0.43668508928038	0.356071498030923	0.378323272736854	0.183997315571988	0.370540914650854	0.461051819426635	0.210240109791338	0.2441189621046	0.0221321399293243	0.378928989482096	0.263312560747334	0.313188397891685	0.472955207178051	0.315378341896775	-0.140207351627468	0.293347529953809	0.206021863041426	0.36742208651706	0.528052030661644	0.48020646366526	0.256248964128635	0.42439700995318	0.479461162976047	0.510421713523522	0.449706430052804	0.513231747131444	0.448061790179259	0.533127018044333	0.479614323264078	0.428994344698562	0.493623058877683	0.341085714900664	0.454856894923265	0.380716470825674	0.550106279500884	0.480858046534863	0.400647265990224	0.514658031366886	0.592492154478878	0.221613325213431	0.339565118922536	0.399991653397321	0.429052439499877	0.451471979490007	0.368058596258102	0.64502065805115	0.512676616917751	0.557106879595425	0.612720654439485	0.365437155013862	0.535619291063089	0.426915650418769	0.505050531506707	0.437749133274237	0.409196608760951	0.698802967276191	0.673341287986802	0.427844354033852	0.194283794815823	0.493689327448814	0.493941725612155	0.446215430461726	0.47666745703651	0.497192457640692	0.630918210998769	0.540781005978831	0.550151035500937	0.568911283590905	0.474837734861372	0.468838569646568	0.566712871242675	0.549693253743081	0.491136019108479	0.428327919992915	0.732013314671379	0.59262389206256	-0.000949070238021228	0.389204642848243	0.458764835583723	0.226967438028626	0.344957027267389	0.375838755826638	0.253737439969519	0.389099665972111	0.177598706262387	0.302032511725559	0.295728884542518	0.347972823756503	0.375196220028792	0.386736060766137	0.266980437345358	0.398319287927222	0.157062126409914	0.367049094412247	0.227433600048451	0.350868612190721	0.333208201731824	0.424697316522155	0.230857924131688	0.271252503987876	0.340959098244405	0.509214499806598	0.421260581510689	0.506736476544735	0.173757941736384	0.602859808613127	0.471706979891949	0.412688445821062	0.379232816252065	0.38010679414504	0.404467498297648	0.541005865599021	0.424383789469978	0.376806910105938	0.461713505022132	0.512166551929734	0.58005872716793	0.370494032254212	0.518933122818897	0.512649310599727	0.541346061808291	0.505456046366672	0.395963261105665	0.40547979188395	0.414069760008481	0.369949136718578	0.589403550519272	0.391399334126925	0.527908855961889	0.597757791212939	0.323823711992507	0.614276234279741	0.366190370556605	0.547589494209616	0.437642856981729	0.485125182243084	0.573334052563807	0.376690981787421	0.440611836527809	0.345148892278372	0.541337636571712	0.520827155843059	0.391278093948732	0.339766781809363	0.353942419575506	0.424843624004877	0.440777223050087	0.380709850689237	0.419185660043203	0.542754165492236	0.397707396263379	0.530777920668801	0.404898901940744	0.53637317041273	0.608052440189137	0.342465712977485	0.466155477072144	0.415436961228409	0.462044636183072	0.550748542796233	0.401541268384065	0.447260986225409	0.485848205977126	0.556443255664844	0.376227138705407	0.403225901381396	0.634218209657615	0.592939776205303	0.481033225717672	0.697532052998769	0.60615556152273	0.667867683471662	0.508720403479727	0.502698985863377	0.322779730773318	0.482066399967028	0.582177055748114	0.419499566656816	0.443592409501492	0.475537590679027	0.499242920994194	0.59455127281123	0.492044758735679	0.335372327875272	0.581204438206288	0.515356566471386	0.47129273781672	0.260448671539659	0.458892354057643	0.530203165940257	0.54737771162746	0.48915154905947	0.327905743734434	0.452905598534645	0.413613927503041	0.393539677762103	0.537101899515413	0.396102552901574	0.538748142293014	0.384232059977299	0.437520699480065	0.0695781325332207	0.435565461031043	0.205121785626304	0.471361195028834	0.550159694625207	0.467436605517899	0.536007215254016	0.508219435556153	0.426771198388283	0.370234187656343	0.613863026128246	0.492355475778344	0.288926155130128	0.491631235308539	0.504938606725438	0.74983445611695	0.29989252155574	0.235309433238181	0.321685958409111	0.330529672974674	0.331418222189684	0.135593607762346	0.130517322414234	0.0895181817562091	0.362931548043007	0.335922651243738	0.266307758601405	0.332954719761697	0.289564372245876	0.282753029012405	0.358625538321717	0.288636284451765	0.446574128328657	0.352637203012925	0.438362815825981	0.309897783382729	0.23237550402679	0.432794445545009	0.439959559441047	0.397044749594891
ENSG00000227671	0.202987364139934	0.310405162941482	0.169395447346668	0.319010571715466	0.21223622100181	0.206958115909672	0.190743307888232	0.182612391211223	0.123958161540311	0.288493889795392	0.139620901355019	0.325588999454819	0.462412477132138	0.048050715991532	0.104418832166018	0.156686903358621	0.220965913514601	0.24179668949865	0.129653071611229	0.0873808986838498	0.140577658803849	0.0265033789460912	0.251063291815233	0.286436684277581	0.381122384555688	0.0538046638558523	0.163718610326173	0.20349237706192	0.270424962097008	0.231104926640666	0.362869718470929	0.269207234338255	0.407689769904381	0.215245180971488	0.178711817264173	0.303230967172391	0.368814627123301	0.141665562610707	0.527806681871584	0.277005047157276	0.14350373932534	0.279392154543285	0.294779140529922	0.143407118465269	0.169083800100116	0.283917468247271	0.253476572882789	0.139190771871671	-0.0424803465313248	0.0456096356443866	0.175113098347715	0.128532217774305	0.0380860126038804	0.100294851660692	0.168135112826411	0.231265648835199	0.311152973281769	0.246906678522944	0.292748475606829	0.409063349426181	0.295597772108966	0.0822551318369396	0.207741613245107	0.202498467084658	0.186016744521924	0.108294030668521	0.0594085119042277	0.164866788819396	0.165435770116939	0.251210856762634	0.191532831170581	0.331337836560361	-0.0305119545048594	0.20624375445762	0.193917793069523	0.163047696257369	0.207857056442697	-0.183604801434152	0.105618720871924	0.0877330467887328	0.190573467327369	0.0409692969835788	0.0804471908274319	0.171242572279017	0.00294831323362367	-0.135576941347775	0.0477079802228489	0.218277746084171	0.214110432324865	0.265485541502733	0.264444318947762	0.31260663312029	0.233138829668539	0.203213537264901	0.327251722784138	0.221390507273617	0.0726060318729389	0.162602649454217	0.103706189421419	0.0806025306081762	0.104932983380301	0.19711774716732	0.0919155943705098	0.116738566619868	0.260169696733399	0.307718368576467	0.295153266303221	0.238195912302878	0.278289922099288	0.477391423708634	0.236498416647647	0.139798202493367	0.251156481854737	0.244229217260092	0.329872360677834	0.211324384247147	0.304661986685629	0.228665273400434	0.0605852528932183	0.183844888441333	0.266281937217743	0.22852752075818	0.073824600720678	0.287336186006546	0.328831062035251	0.273781750194291	0.315235199943983	-0.0579209786366211	0.375335334833439	0.103422211295247	0.281217634582426	0.253700641315672	0.186965416723285	0.184357619349656	0.327496576437584	0.228179197284875	0.290791812960741	0.14609335369479	0.163562295796367	0.222832336531	0.243685573307257	0.223125468756888	0.247861138664056	0.249644537649211	0.350335565833081	0.122084012723955	0.350635845424463	0.212644369428102	0.223415777357647	0.221241757472456	0.208820707237223	0.275005185638381	0.295796706387326	0.159072250866822	0.153898148270501	0.12824222853082	0.369132735089461	0.226056569090771	0.21409536385552	0.0319958205031359	0.343695081156287	0.107898385905566	0.348677164477236	-0.0884785475585484	0.219979566062475	0.116452446419921	0.421653622308565	0.375817934444711	0.495931265183105	0.0324196324020745	0.130101393360351	0.358953734256569	0.14143926169552	0.320195480812555	0.341145471794932	0.188849301022399	0.295518678124048	0.124907308348304	0.0489457323879235	0.292738260350279	0.396579625554574	0.381735859363047	0.225674783433241	0.150193755063589	0.106935052242842	0.389848938365946	0.249759939019971	0.152713821212814	0.120755468195703	0.231441236552304	0.093341684112382	0.280541314277421	0.347029117825039	0.15085722944202	-0.0772803628306479	0.429077990346185	0.324269843796363	0.549989333631504	0.0941983232839873	0.030029068019856	-0.0972362036477584	0.268854486424547	0.299595917118046	0.317194419029616	0.208884661664441	0.306815852300515	0.0404401615436807	0.296855329395799	0.177127541329629	0.368704115845464	0.218193317111193	0.0105905936185162	0.0588001235196627	0.261479300224944	0.201070324408354	0.25978432386615	0.167789780958308	0.195905508568853	0.26265142527937	0.313178961242443	0.207917673176569	0.245658725162001	0.297616714460119	0.220238145481585	0.250173222216056	0.237505458647415	0.168269768803976	0.146772962442163	0.280799887330528	0.200958482009749	0.255086180447768	0.21134940276952	0.274089619762428	0.222265359421007	0.413610480499792	0.179285994763049	0.0762294225151395	0.217288971233166	0.377741307893338	0.313698965849049	0.396473286180387	0.254845254858097	0.0171691384502705	0.13677126476111	0.177122958724453	0.253920252835196	0.226145207865038	0.283417880883249	0.282363979514796	0.111868066110505	0.430716217187659	0.0783538100087697	0.139678228234314	0.272406227419994	0.301388157827542	0.0831942861004777	-0.120830648080039	0.161500897566254	0.219713216681415	0.10486112157227	0.268056392024934	0.132720279877204	0.144341878867642	0.0259851265844674	0.246269124805542	0.14723762985362	0.0619680880133709	0.0625487087094651	0.135595186024891	0.0474763595692329	0.20939567655129	0.440164387892982	0.241170617571047	0.131868976194615	-0.0127114198847425	0.143966871251457	0.0105578386620326	0.0173756009034744	0.219030090897849	0.254077401911837	0.273136893293643	0.219904297397863	0.166932961274084	0.213133310806002	0.398078194173926	0.236148034617331	0.0293335887280927	-0.0225089560790529	0.0489977890756092	-0.0563357412097371	-0.0938712579794832	-0.0586602018171763	0.100359324966923	-0.0905261898545101	0.0577186352056028	0.0011234273332231	-0.0275414705771592	0.0854124904201368	0.0931255491437101	-0.181935359417127	0.0442232120500198	0.0334739535891962	0.0687003340488171	0.0333061958846573	0.100369972598584	0.0265014266715201	-0.0150691360449318	-0.0585528104839799	0.0596754353504038	-0.0956270649025155
ENSG00000227719	0.128149397582979	0.168364245248784	0.0332115353576386	0.290242406908574	0.0552868698598107	0.235183515874955	0.135638397326725	0.180900496194362	0.0465301508521361	0.195106284048332	0.226752669098649	0.248307429792017	0.34620575320453	0.0816019161977818	0.175467067430097	-0.0597684961543047	0.114823340571646	0.215413534688913	0.018632377827752	0.176958766892914	0.101839541878052	0.0990322764771489	0.223406951715521	0.352739668400199	0.362352336178929	0.0139010349178184	0.0981884813633268	0.205457603853337	0.119460885950824	0.130278206107687	0.141636017033869	0.253661415368765	0.18426507945296	0.055111697364497	0.137903781821897	0.146785090112003	0.0331673526146099	0.0845605027251044	-0.00328132411589052	-0.111820048903918	0.125763501593784	-0.256763596510632	0.137281237599298	0.0368984597439757	0.110875158151491	0.18806769533636	0.0193831825828777	0.102211486267395	0.0110793046998437	0.00882670282310299	0.0965193475146499	0.14473549636146	0.168936455337344	0.0582195978788203	0.251440547463401	0.0301111277936243	0.0881200343535571	0.0103624220700947	0.142765754492054	0.203753750104764	0.0231164305200287	-0.0214586608795293	0.0817854993463554	0.063634120814465	0.0474988737456245	0.0565898586943025	0.121208450621592	0.034039744493502	-0.0678185546391086	0.150645454685235	0.164688348149579	0.183318571045052	0.131445703762862	0.14348177327704	0.133641507360126	0.00654694638737676	0.125114711267132	-0.195412157500789	0.156475110791025	-0.0186497220184864	0.201014573520194	0.433349386348916	0.0545162818256261	0.215138557428545	0.0304839942925159	0.0358195355716113	0.18476544984309	0.0392823815503643	0.253525218397792	0.0785409188316658	-0.0822776423301896	0.186505392015404	0.26104247221827	0.149753608992777	0.20916794713119	0.275670198410686	0.0445511091644855	0.106600218703753	-0.0658493879285699	0.0339177522760596	-0.0496634614006005	0.155363572648951	0.101275136726513	0.19808934843773	0.212779275789975	0.321467246885059	0.306516925107793	-0.0304711882473479	0.0570592167537439	0.0361462159126386	-0.113756345221314	-0.0950698212199277	-0.0147203383507596	0.0458633601722946	0.0636531379057817	-0.0201617290430787	0.232456706908407	0.098453777761673	-0.0770848335791571	0.161977997882846	0.0509608312874368	0.0713929616241236	-0.0260071245158655	-0.0229044392742091	0.032979688876612	0.143008792452627	0.251360469310035	-0.0956305429598304	0.113609383143714	0.221963418186122	0.144456080666646	0.132438044500056	0.158772879793274	0.135059327066475	0.263576783791092	0.22624485838304	0.0110576423217567	0.0921185191650885	-0.0742541301821709	0.307583144513923	-0.0542051715174311	0.179108882956473	0.250714035955203	0.439856246627527	0.397239762145169	0.142815490886093	0.201451780634579	0.141534760033711	0.158919814434968	0.0576841798820096	0.0484641358152072	0.243195596297638	0.286900395773463	0.0645340977526148	0.0301214299689557	0.10547129218464	0.022300897543344	0.180482419984611	0.118584669205076	0.0690652197671903	0.283237764549336	0.189256699673978	0.290499330051703	0.126183373334434	0.311803914952597	0.0786936286375334	0.315665075788357	0.288493954419363	-0.223104582584754	0.130208795282257	0.0465237845074678	0.10762001531095	0.0519640597176732	-0.111625282728936	0.184593893618215	0.0870115230231775	0.214044728522815	0.00395834770045935	-0.149485143933937	0.178667777221773	0.0190846204394405	0.00349458385801566	0.0369842770127288	0.138345977786058	0.0940748423473224	0.217924154132865	0.11603555604697	0.171269020431869	-0.046925340757987	0.0601941846188064	0.132201317025353	-0.0228238530238154	0.184678353406938	0.0788073720697498	0.235693839437349	0.376316874493773	0.258411154517627	0.404696788106298	-0.0185986119046366	-0.12668337855722	0.343309948677959	-0.148028117600441	0.263986223634435	0.188804735621582	0.14693529580319	0.226408188352823	-0.0398651764495021	0.156060885263352	-0.0207245566753201	0.0521163467604659	0.195201484829343	-0.0702066124483554	0.143364602569655	0.183454742234826	-0.00365614001195272	0.132607108137783	0.257606518776273	0.288915264314172	0.191725819822878	0.0415138004172916	-0.0929890645174379	-0.0576597210469192	0.0675530124675066	0.148481824443648	0.0207291489161148	0.210115116774319	-0.000549218980939505	0.220786148824121	0.181517845647057	0.304459150196385	0.343885607741751	0.07049459522175	0.0721834533282594	0.191781248474144	0.0229339274816703	0.0762334623255435	0.00283849361627586	0.169519402055025	0.28329355981443	0.345394043873604	0.25144339279981	-0.0328442807450849	0.195211568618424	-0.0207342289668131	0.337768527048102	-0.0325937704824476	0.123758596366047	0.215096258818468	0.113374208176891	-0.00363785637510554	0.173045479952744	0.0663870909416008	0.0147436423157569	0.26284242220863	0.0590855745206415	0.0834838092755981	-0.108278337185645	0.0292512388852674	-0.0589288566812763	-0.0102584836510113	-0.0193514889714869	-0.020896954078727	0.0862963884100343	0.0403932581384817	-0.0855367933162667	0.167599259167605	0.141343091564952	0.125676491137109	0.0259870327190174	0.0489121718421902	-0.00264258864150577	-0.0751909163076089	-0.3105570002698	0.00641293184583105	0.0564536629684845	0.27586121296634	0.387484262953414	0.102206756196836	-0.1175943380784	0.0519714132601754	-0.0243261013805514	0.120153484560281	0.15185139538957	0.350408130244115	0.338562140532255	0.359586017458849	-0.00140776271880728	0.113135381867246	-0.0734807356225469	0.0846698206693448	-0.0227227311349444	0.0834098054272818	0.069104806284963	0.0194957591463868	0.101823561698249	0.00432476262909219	0.000632390980396784	0.020239082064094	0.0312267682351665	-0.0401427861010239	0.0364242323161075	0.260630140463959	0.0240474565861843	0.0591044656800234	0.0319236333125438	0.0100741806554886	0.0270653741591579	0.119462993799951	-0.0114369582126138	0.0623663457323249
ENSG00000227729	-0.0372251903566256	0.000788546355458211	-0.00741280312564956	0.000349799567814443	-0.014615923055815	-0.0624797134006081	0.0445308855867306	0.071211262443456	-0.0312165156853564	0.0523074611377655	-0.08771071501176	-0.0230126377979027	-0.0736758818349309	0.0219314531993656	0.113121440106967	-0.0702962890523157	-0.0356923144093139	-0.0242590449189963	-0.0649871978381059	0.0583196781904846	-0.0240656442532593	-0.083942145325423	0.0190051834844742	0.0208620387835461	-0.0186890426594769	-0.0369219631210673	-0.0715055699771589	-0.198144208028483	-0.0309216608545372	0.183089685979479	-0.0316167925252199	-0.0850535848061839	-0.112597038258843	0.0259266402731188	0.20795723861165	-0.0391692218547637	-0.0701861687231641	-0.0370295250193111	-0.124826068009125	-0.01077934223033	-0.0422516096824569	-0.00320012945979077	-0.0849893883525191	-0.0714841656253474	-0.027876790839392	-0.0231899589749223	0.0769628845797808	0.207576164715685	-0.0492371216544029	0.0200173173721719	-0.0341611528833814	-0.0616520736503091	-0.00899780094620653	-0.0562081984710677	-0.101519038023091	-0.10011508415596	0.266590973035211	-0.00541005198101802	-0.0807884979056097	0.0477007023521109	-0.0860101878203742	-0.00914246733088062	-0.0485033648991203	-0.0340252198821842	0.0533740108966064	-0.0824154217398719	0.0267220680649862	-0.0756782736576314	0.0260983353630675	0.0689366977906316	0.145227895932758	-0.0288552639795512	-0.0470677092796519	-0.183951198315017	-0.0379449722451667	0.0905969730398875	0.143431200773145	-0.110003081658966	-0.124043410540663	0.0327974153681251	0.15176088759369	-0.035664976473009	-0.072107382711838	-0.102553578189302	0.150690706989729	-0.0821337135733792	-0.125521904521987	-0.0328240878402953	-0.0304158383313033	0.0986390588878875	-0.0918024387030226	0.0390118590248471	-0.0352362102400983	-0.0481106817661861	-0.0300561269379811	-0.0366624190575639	0.219770238354214	-0.0065560931118891	-0.0583375489062356	-0.0261396434741745	-0.0364902072885783	-0.00467376665286528	-0.0273637577634365	-0.0175838210660529	-0.0146423158803209	-0.0458219030393555	-0.0279803096984845	-0.0126006567462887	-0.149650778391587	0.18741141240972	0.0679078583174542	-0.0923564940567003	0.0273992802430371	0.118046081332485	-0.0597015886297667	-0.101032838698475	-0.018125665628509	-0.0156240414755697	0.0449141897511007	0.239395388600624	-0.0989762751359728	0.0143349771140666	-0.10455825901615	0.0921307693177192	0.0672061000007598	0.276874520141002	-0.0176762430747211	-0.0701964782695201	-0.137444414746124	0.00109613964558037	0.0551798700297702	-0.0231020350956283	0.24619275024464	-0.0747919209768182	-0.0290921960674693	-0.079517090601853	-0.000391345805421988	-0.0059862670606307	-0.0588609743258694	-0.0650999164439529	0.0586026878026385	-0.0867973763385921	-0.0144556878952446	-0.0918333421018676	-0.0240234466432071	-0.02402931127505	-0.0598821987235933	0.00209745003603739	0.180102005778472	-0.0581322381237349	0.0565526395399981	-0.026098090489097	-0.066611799223203	0.0231523632913183	-0.000173624663876289	0.0150460155426395	0.0112087527788551	0.0760362918126672	-0.0521020763741206	-0.00119522748220146	-0.072351673040531	-0.133520001751891	0.0108914987015546	-0.120321995254544	0.0531808890572003	-0.108014141801935	-0.201093168184548	-0.0109935031747055	-0.159785826617078	-0.113354193429994	-0.0977444464006193	0.149697287140079	-0.0863953073867968	0.0687585240516558	-0.0282585135682406	0.142588058034304	-0.0541366646153621	0.0582777292515065	0.281634083413449	-0.310935501696983	0.106415124448178	0.213280766950075	-0.0413634113270369	0.0318185677426571	-0.120769583562613	-0.0172995465015935	-0.0735265112200452	-0.00703833391568226	-0.111969567153424	0.0502419808004727	0.0244056908929998	-0.0784543232875425	0.0931586982872671	-0.0693034436459384	-0.0656801954088162	0.137707470580518	0.00628956382580555	0.343006039289328	-0.0906577017873418	0.00736149651297333	0.0182040602641727	0.255188370383688	-0.0969941013951794	-0.00237705564583022	0.0419855562507023	-0.0131656848527707	0.207782480376994	-0.0131751558893189	0.12633419241407	-0.0635495228198002	0.01649702115482	-0.0114052160647391	0.0194055136178253	-0.0137241739188135	0.0133593898901685	-0.0526848018590793	-0.0224624016496362	-0.0396160797005699	-0.0933034412577502	-0.0897681764811784	-0.076706377647393	0.0103574936496615	-0.00179214984916932	-0.00983777660633602	0.0348504008310661	-0.0140752672145056	-0.0768488739387922	-0.00158823749360177	0.018854473256519	0.00665668115919252	0.0618401946852544	-0.0651035199095004	-0.0700305374942536	-0.00793215204533833	-0.0438128725890929	-0.113961468396262	-0.0768467894868781	-0.0165449670248868	0.0114060261087995	-0.00922470405474532	-0.0590551214936853	-0.0679230933958853	0.000413485461316631	0.0795606712981803	0.0456503101922111	-0.0507499586830016	-0.0293292507649143	0.0598091280281941	0.0365253848652714	-0.0668424491004693	-0.0664616529454714	-0.0823455866804646	0.00283846956028061	0.113007991900856	-0.100122834517534	0.028747736900085	0.0160330540933743	0.0191346989408407	-0.0707670818537957	0.070449293752709	0.195892586009247	0.128673319982803	0.0330911633485484	-0.041463522442784	-0.0120789624039632	0.0681187470688072	-0.0159445862015207	-0.040238379322021	0.132405889985595	0.102273752422638	0.0342279050725194	0.0932276007423691	0.0945853847074131	-0.0345690260812923	-0.033323840229895	0.00553185212609816	-0.0422424837540208	-0.0121787581993698	0.00572610010693656	-0.0646160621274137	0.196789890958827	-0.0529641490490432	-0.0440644848517013	0.0552467117054966	-0.0752308257661149	-0.0351042030816367	0.00296995138890632	-0.0123743582088522	0.0898715218991947	-0.00728509861807868	-0.0659813171896119	0.170732706644652	-0.00664916719865804	-0.0452824171950982	0.182708093610954	-0.0587437014495079	-0.154382072229394	0.0810536770767649	0.0306505220387302	-0.00149123342861553	0.0148868301210478	0.133973589456075	0.00281336487509065	-0.0431316734117115	0.147282790784133	-0.0078227286230475	-0.0842255895040739	0.0351904116643344	-0.015602895078957	-0.0806257198977195
ENSG00000227741	0.311768383605683	0.427029004342234	0.0465118864048137	0.319477804637657	0.282066223791115	0.109930939152572	0.217972473072235	0.102999091874455	0.287751907587863	0.281378652611418	0.281625866439721	0.416457300510417	0.484582020587498	0.0800385695892163	0.167982800279103	0.185722635389233	0.141196519801353	0.600236597001477	0.17879382595313	0.35830683937596	0.0740675762777743	0.234100773383998	0.314352595479956	0.15928905951806	0.195122378805442	0.174431351241461	0.316150218912096	0.207246640352817	0.139717742143502	0.311685298988921	0.229840387136407	0.13947685041451	0.528438753656554	0.444696756246185	0.277726561947149	0.380802340006395	0.159911780491155	0.104043483695442	0.350486838145209	0.230225499373215	0.280470215622068	0.157941243890601	0.47783666919154	0.265220558721389	0.1724947444624	0.464061517923309	0.134822245510767	0.169130855153474	0.276684834048151	0.193722703761467	0.25632662955279	0.318708623015411	0.160364772956956	0.278030267714011	0.376303128896871	0.228454560676431	0.35699104524292	0.195815810355274	0.38074631201916	0.556258666600105	0.261818009159959	0.157593499701069	0.0926862455698699	0.15419580650964	0.346668615673097	0.284941875553755	0.302612300026966	0.191373123217404	0.0883972132000172	0.329991500184875	0.225380449653669	0.0900905722265904	0.00478721443301849	0.151886885199318	0.319746938574019	0.120208982167767	0.168412848556937	-0.124769244049856	0.0702481873851629	0.0247546986802045	0.0850990303284111	-0.219692855014145	0.0467719655780519	-0.149987193629421	0.0396145236196638	0.0308279301228697	0.0158694945766474	0.161697824937089	0.0559089742204216	0.201570906709855	0.246514820851105	0.329020874172806	0.115014370144844	0.0556413681104355	0.266969566448929	0.120438839581314	0.0173752952284708	0.178547504489446	0.111779418533292	0.296893558370976	0.114522330418488	0.200177233251233	0.251631612289065	0.252683512264423	0.235993192998455	0.239216306167827	0.143966227442878	0.181498647590081	0.222008699676086	0.306583526631927	0.230398570249425	0.134693477229893	0.212995695576436	0.323745998668215	0.205073994724805	0.282615939244232	0.278934384963707	0.226806965649342	0.245969179524229	0.424888912767666	0.295305048323748	0.223774743717643	0.126333806660003	0.355104146960061	0.0769100932886749	0.408417945513717	0.268315610043686	0.151243977264018	0.0879444859732896	0.0290541963626523	0.265685845021116	0.014015226779047	0.175335337588749	-0.0375119407105952	0.242582461866042	0.29201822963245	0.228638840916469	0.0780291679084702	0.19160295861953	0.243726482168993	0.250241464103604	0.0283085802728617	0.194557573634665	0.0104453467569459	-0.00225340700699601	0.168829668309824	0.229279821704243	0.206920867559093	0.270355806540486	0.163686231486813	0.351828949314506	0.0252342080934818	0.15027873343145	0.0371759494156341	0.106753896811723	0.204587283192171	0.316817654547282	0.174487212953726	0.155606156441709	0.0604039373708632	0.283471650215192	0.115852346951044	0.116442919780142	0.0891459787267676	0.151960273077531	0.270816579402991	0.314622869508015	0.0475027737091879	-0.2580380817385	0.39526578144368	0.417871355986058	0.171692451165655	0.218304683096245	0.25427428683044	0.232411046490566	0.265959271398255	0.103189748701808	0.132190800835894	0.288392976765186	0.447772357480946	0.322861444010916	0.225777178449256	0.347635372165222	0.112727696302212	0.128879465300535	0.291520722308447	0.223022135589184	0.0372130415937818	0.115421823122115	0.194763210774195	0.236918818364315	0.298936823920858	0.30452032179634	0.0979747774779866	0.267719526026931	0.353245741886381	0.398691670068783	0.292645418156703	0.0609668638138522	0.286991171977168	0.084744955006471	0.304288920394305	0.062302761068408	0.300584727813361	0.242193939661345	0.37282262230787	0.0839485843225817	0.146075436713953	0.0674473352384605	0.134933489960424	0.326688290155068	0.137155461101792	0.237962035309321	0.114985475901827	0.146893089515687	0.302891357324125	0.176312715198485	0.126728173560535	0.34745134090391	0.24750953849318	0.08739704084149	0.205414804151224	0.23605704232135	0.476966914660795	0.213588150639724	0.333906170093616	0.128071807741451	0.17624507451485	0.335533874141731	0.321092821019743	0.206595305818478	-0.0993216705443084	0.135119464205806	0.101483923015628	0.278866439764421	0.199754268572599	0.145050489534829	0.219090992949725	0.0952595890196535	0.285732034642989	0.274937632148639	0.305323086759469	0.0228937761983276	0.133726982926121	0.242698975673809	0.339441893674788	-0.0145081194935904	0.415417396010674	-0.0763377322217785	-0.0895810410213935	0.200949642432882	0.22152404578189	0.0884649786322201	0.265260626709269	0.175318314168805	0.0658823177419228	0.143462727848138	0.331635005091563	0.0485169371387469	0.13231116720941	0.258565007231326	0.105843411309389	0.214247111170815	0.0257197088249304	0.12534327431029	0.262849354368353	0.112821690340127	0.199126206944357	0.173492153054087	0.244285989064362	0.173000512475566	0.405897476849147	0.437456257449742	0.301036752621966	0.271481306179757	0.41041599009163	0.139375734366407	-0.00949707417223572	0.124716145074411	0.360113455766394	0.0211544539979091	0.18415016447033	0.213789036346171	0.254446111698662	0.180610965584312	0.259703081254985	0.291586652162815	0.0407081065478556	0.134483135998959	0.0925766133160368	0.112521082534367	0.103089839416663	0.218361675703982	0.338070405521741	0.339734063885063	0.127281096638189	0.0775409302051362	0.200961339046493	0.279409769487681	0.0401693965436957	0.178371036581293	0.16464833074995	0.09336629636174	0.284706852926701	0.298716578840296	0.135149850742327	0.1104914828072	0.291001801003317	0.179204427004228	0.114707288368622
ENSG00000227775	0.436830221409634	0.611307685324501	0.403057500219517	0.456763475329957	0.543520886799244	0.500821266256555	0.3773596558059	0.33705261813178	0.590930575779048	0.498566948662313	0.605363929629752	0.572648904886864	0.658763751679085	0.3276317739025	0.385495561036021	0.548402104953936	0.488764332215582	0.607642538246664	0.357655933174885	0.451948741928293	0.443989934198521	0.488381846098728	0.528224176075562	0.469911494088843	0.303928210375123	0.330106629598297	0.390830325399923	0.236063293118419	0.46148686753925	0.440691331346992	0.478275787526347	0.549573385464261	0.628072292842497	0.532922395281066	0.478520247544013	0.331732439547464	0.32220875901538	0.496864308053612	0.52694816462291	0.551822592761411	0.388884309189551	0.337493098365922	0.363241548663719	0.549869299593379	0.542314315324184	0.384672681483416	0.463572477928933	0.219439972515932	0.406026648205604	0.466307822446694	0.427480842519359	0.561248672043846	0.575634340809116	0.355891717214476	0.369758659494023	0.512655721799122	0.501668555314726	0.50719601073429	0.625105496529168	0.655917508816423	0.395621844725078	0.488035395062857	0.636062528878838	0.548134726334587	0.53284149668456	0.372702146419793	0.494162254434683	0.534708317007416	0.534855717455278	0.575073984937139	0.530348377070079	0.481463120860565	0.222565861421945	0.399627504778951	0.406202083874546	0.34737926121131	0.256177216289601	0.412193137836097	0.323772503957609	0.346703963283101	0.48020045983107	0.478343565405007	0.44983239404446	0.474460138507447	0.37693945039326	0.327698150615428	0.344679481355074	0.516606340937935	0.394648314116985	0.438826522683736	0.422823021683767	0.374739411591758	0.565972855906564	0.446159761533172	0.426349458505327	0.282917731654706	0.401557999199071	0.465040102233434	0.467267851100127	0.476052887899476	0.252413624958486	0.436531201107913	0.377473570858248	0.405591654080765	0.426471480623713	0.300715425379406	0.24096437406439	0.589608539798756	0.285927628565459	0.595294489115067	0.433212905421854	0.527650915266954	0.592977655698654	0.588065957831672	0.543572858159489	0.422806023354172	0.497544911430837	0.514402029789217	0.474751877582868	0.30760922079034	0.464113701393312	0.579539660603075	0.506626665973439	0.572322960033624	0.510231961641888	0.408384299130503	0.422504433523479	0.123164509169098	0.632983596593148	0.495900885315821	0.46968168829479	0.545563151121065	0.553456455817766	0.522969093328498	0.562313386472477	0.555938093378828	0.549638154493572	0.41891156137907	0.367377077496317	0.501009018357011	0.582427007808187	0.537096646127246	0.586895646223671	0.517450982996872	0.459204668426582	0.34796304068361	0.511496051905769	0.351375856129977	0.26665904165729	0.39315129957026	0.366927247733394	0.390091556316245	0.382120004709896	0.439527950518196	0.448730121450132	0.356336350041384	0.282213398042952	0.371360065710634	0.456005850023058	0.356298801814689	0.421160566172688	0.197843332324741	0.156608826867629	0.0138795641458411	0.363846642227268	0.312426050601815	0.571907635392034	0.345141571192701	0.411809340072215	0.408061846681784	0.545789217660642	0.59190386359105	0.608240237029522	0.652545868518872	0.558887144151059	0.718068191836965	0.560628107371064	0.490943806190986	0.265487363193047	0.551325969790038	0.410691665064698	0.54661813915131	0.607140035636021	0.546108943866608	0.516768959482485	0.474120508007143	0.352640017155866	0.52279610526227	0.468096104397352	0.484257376069673	0.39727486673063	0.345702857598574	0.421589255845397	0.485131475784944	0.334362578523295	0.602328498330655	0.34440569763651	0.333550487074288	0.483727088514264	0.275564306152605	0.384052051670767	0.506495245392806	0.484852159042349	0.54804639748298	0.493821375344988	0.619625316361821	0.388258732364896	0.443899723502532	0.603501555533952	0.583895172745384	0.489415667271383	0.313774766533949	0.434090937695275	0.534928550022943	0.53929919310964	0.578718861515985	0.418128527800098	0.361706191897316	0.404877979519948	0.481505001480073	0.402255266945978	0.618911766983882	0.522736723317424	0.558986601388127	0.434880438917747	0.533841710939941	0.549604403157672	0.448994265249339	0.556572353566801	0.577175137426349	0.429856811622992	0.376890660246406	0.451620098400933	0.348264603301019	0.250122236824764	0.470043074483225	0.500523254454902	0.636486994372079	0.643916803355623	0.524635207871982	0.443797024268384	0.479932765400605	0.357441036141687	0.379547468705128	0.451726014621843	0.509987355171115	0.507236794764177	0.504905970573954	0.404002762299269	0.329629674775938	0.605439685895924	0.485201069643232	0.533415213841018	0.632832232092606	0.626240890629426	0.562807218200689	0.339991292958623	0.327242095547207	0.507728048677539	0.555313884587063	0.451189478065413	0.32594478945117	0.44760585980828	0.459115650256958	0.53072434261685	0.481849889658943	0.309245374446077	0.246513438800374	0.278348818460559	0.401175416916267	0.284657516790909	0.521255027701037	0.350046441793431	0.450193059412494	0.399370736411752	0.450595228522258	0.317402594049299	0.275130516043058	0.629629766021501	0.590667618426198	0.511912781486	0.265301145258754	0.498514911101926	0.500651596257191	0.591394820694561	0.519069358633568	0.351717268418274	0.350243373236669	0.343019280651265	0.286590540879878	0.269484379255566	0.319989121986617	0.240741870578851	0.486916478487034	0.320398489785256	0.33785772708106	0.334791643252003	0.330428766230316	0.262435264978008	0.159266583225213	0.448768268864479	0.342155555510319	0.317694129335029	0.236714073904287	0.32648955891424	0.309536507766629	0.349706433302167	0.216707270300972	0.2249344778034	0.0521377413693244
ENSG00000227782	0.273120716241125	0.444897921770383	0.0993560130836382	0.443366103640695	0.383074417386844	0.406501549600981	0.289472582394442	0.144050710294166	0.259413732100799	0.381683675165058	0.196636311631405	0.413260799587885	0.466934324727677	0.473754807286629	0.31536820832753	0.0156080533960583	0.275024284523404	0.37119969200788	0.263260486085197	0.24841004004616	0.217021608331147	0.166455221950477	0.305086396553471	0.60158943443561	0.618647216848619	0.301758157719927	0.277904363414149	0.0122901689530848	0.454270449451895	0.440256689724921	0.635909587099815	0.419310026624047	0.57032786031181	0.660656193585771	0.165245492513727	0.336631283755895	0.6287422729384	0.306424877819948	0.225529885777896	0.145360354734748	0.100141712775762	0.509960639036216	0.562628063822221	0.229571069252055	0.212577868965893	0.465315055712481	0.599232662430211	0.636831696089809	0.440859056471827	0.0250017448504912	0.298220990305658	0.318739323730251	0.33808335429228	0.245816706964714	0.119519718455531	0.118189180239385	0.338182703142193	0.355356087708471	0.477851263133512	0.454270687579401	0.412121642824987	0.221276125821325	0.143322183510117	0.281596333566668	0.348127083153664	0.23469713088696	0.238774848040503	0.257535953620321	0.245731915400503	0.313275223600749	0.427798296023034	0.429823388110812	0.219292515669087	0.119660490207577	0.369765048853572	0.160565139340199	0.00554242602490456	0.0117340631378315	0.00680242393523703	0.207391968170933	0.104182048164546	0.0587841385149016	0.0504240854238811	0.0387587749739569	0.137318830114966	0.244038108635894	0.0387834616337521	0.454366278917391	0.470241719022866	0.308550475800348	0.203096726162036	0.537235311893994	0.302421804779091	0.290914244763846	0.349878574721011	0.42268514240261	0.369360827893799	0.138145704887599	0.138293011031283	0.218890588707937	0.324986057838836	0.354131360534037	0.381534500513033	0.240219631099749	0.31306103719667	0.446289189136743	0.525064391339563	0.559022569321403	0.382481002000774	0.511157741660908	0.557275498894889	0.188683393899006	0.301688189873105	0.321592226380877	0.453407644264466	0.338532852930177	0.14549431718396	0.194185046845929	0.189004930270619	0.549379132698639	0.49455159728915	0.331596656574917	0.310823107614213	0.4162070092288	0.471956739322158	0.471715397871591	0.469811985844902	0.0583916071870639	0.484279340855673	0.588948905086395	0.346295453400655	0.346195875238462	0.370814249535841	0.570587559607177	0.514567264368418	0.117138395325449	0.202879357119653	0.245143583020814	0.562300675387703	0.624380219777742	0.450919969466872	0.512102610543946	0.414530386682651	0.709156833418137	0.72354332238775	0.206681145593343	0.341976334576301	0.358187250247479	0.291958867177058	0.322005743500888	0.350904454036472	0.493185024570746	0.351232685279403	0.101091236274064	0.233473626947509	0.194006552903271	0.513298466282081	0.412968401756657	0.332219583995607	0.160828119915584	0.394812566300636	0.439419868287335	0.453988414244394	0.0893054745781971	0.228687213615613	0.0330922033093186	0.394555671979004	0.182893693473497	0.13056070810022	0.0652538018121129	0.277235190919552	0.164440473514046	0.109242701215243	0.491620404920622	0.307873128260149	0.258817611725262	0.194240177645114	0.133769972664574	0.523379538026654	0.67407272961063	0.428994131878101	0.127138715903955	0.461145601528866	0.302494506965252	0.292792758979037	0.400684586463403	0.561075987955986	0.398345311019253	0.0276031680094245	0.23688309655404	0.231758659397511	0.50155354729932	0.516774689411966	0.405411697305788	0.193140243269483	0.460097819501046	0.709043020009752	0.771653472733009	0.239646348670388	0.167466847784328	0.271485442053945	0.19699019151953	0.315504920700925	0.372944862200059	0.288552497570039	0.376011812639024	0.252296695283558	0.402795842173066	0.0778129842175833	0.257350763856306	0.320133265429507	0.166848611650581	0.254446482340349	0.387941930099717	0.358019202981258	0.251422774443434	0.327804678401429	0.417257331588894	0.253404586493601	0.381225284494454	0.230175010734825	-0.0192773911596392	0.243488352745018	0.295444032147435	0.336240901219243	0.273004324652717	0.275913461455682	0.229999725920966	0.271576341681854	0.480173745080165	0.439324841472401	0.40248160069594	0.217119837328238	0.385624641752229	0.284221579005571	0.535904517952673	0.320023930058995	0.503279219500475	0.713044983217084	0.720035968063637	0.244631381496397	0.32216945894152	0.123124857364205	0.350096690548677	0.449699308353127	0.382463870610729	0.261852364519739	0.348542161911768	0.436819001137392	0.403236752662368	0.256172438271973	0.104749890407081	0.0670026502367187	0.299031033128109	0.371026801947757	0.139623685721279	0.0373821839997646	0.15111272007722	0.209967455167864	0.170466036158809	0.295335369444454	0.13474340243288	0.211263444042777	0.146069005046952	0.247584650652063	0.230270561389229	0.341060998431459	0.318064432658647	0.405537726309748	0.132564827571918	0.433559321328912	0.469964604962987	0.383311988009257	0.385164788860183	0.321145471192252	0.377128761398572	0.530423568956923	0.469879183599207	0.384074978463367	0.373197804446899	0.432978884178679	0.485020842671466	0.297765856330799	0.493607158349683	0.571347313578733	0.741214167670357	0.168630375213382	-0.119675766868997	0.300398627051033	0.362057199628487	0.425667465371155	0.117907569261876	-0.00629524038794859	0.264731455075676	0.526209440054846	0.176756602408655	0.156583849212143	0.233742178921502	0.437167146279744	0.170968527169219	-0.0716227389712505	0.0757791240475106	0.0846475645387205	0.392658992108675	0.301169932387886	0.234953038843334	0.0870232915279507	0.260982200245659	0.613625299756441	0.530635717490133
ENSG00000227827	0.875150799603898	0.944936246906212	0.91656955970835	0.919598773740739	0.827673029900139	0.913278347306198	0.845388626271074	0.673980233019385	0.785853169490138	0.91765995452507	0.94432573871126	0.872852211526695	0.940167779719566	0.938645278339352	0.8925494659101	0.924617692993997	0.901860014253208	0.92305864341649	0.889995473232965	0.912699160270973	0.800213831528814	0.899319814479911	0.92668473652631	0.926903193913663	0.838986572481287	0.678788114196438	0.875712508469264	0.854065524372869	0.861227713644281	0.857565351531979	0.900430804685157	0.864335135751206	0.855411025662847	0.872941366861306	0.84611888555085	0.859483233694232	0.925732852779101	0.917250340408853	0.806691396926975	0.935943497657237	0.853637309359953	0.835743722398338	0.889583252846406	0.830678882844387	0.877864683809551	0.882140447035223	0.920883796287973	0.759455029878794	0.680258019132588	0.926285888349128	0.921366547621825	0.842403708770045	0.914957597315782	0.786466484784135	0.644683295389752	0.773738793154037	0.927951187694314	0.929808071074451	0.874120040513209	0.948601398156335	0.936786414057554	0.896604818581575	0.918189612773464	0.919606478189021	0.92033509685212	0.893087452430469	0.929527285905952	0.804451852872975	0.893814901528988	0.935199022535649	0.941552002927908	0.874884217858201	0.899091650979489	0.889654727277323	0.861732636894609	0.760407421199628	0.732214241976855	0.742295494425675	0.883563162459071	0.781710828171048	0.933249214917055	0.951772082603446	0.936648985881819	0.87391196978798	0.896828137503186	0.897357634863949	0.917178975437121	0.815609816951038	0.899750534737077	0.796013169673785	0.794670098842982	0.910918154254864	0.923722109011251	0.845388541709441	0.925268017539489	0.933647430889164	0.847224467923566	0.894195842829007	0.912538424704583	0.908541366519682	0.865728183091704	0.909371452110594	0.799184368222495	0.887801874052729	0.914081447166126	0.925446868517288	0.862173895947193	0.834958041089126	0.753861029547774	0.763218329257732	0.827335721712276	0.857147204248555	0.813893342689013	0.857148430067232	0.814380411744646	0.819815167477271	0.913333133918624	0.836856123284188	0.826827086560363	0.742217232258405	0.795755324711584	0.717443856117456	0.791082448001003	0.832431366548919	0.83197138641203	0.791390026382331	0.841219520989701	0.618365914432764	0.861646796140644	0.889223118547795	0.869680861712379	0.869932862834325	0.91063222318318	0.901938907782913	0.901518419509113	0.888647186483236	0.925583815437581	0.869320112012761	0.87226259466609	0.887177929296512	0.811918132078976	0.853826083771794	0.896484596609479	0.92645905252026	0.837320591160376	0.695751279366666	0.832878855539736	0.768317206104466	0.843474131364685	0.808286705771734	0.847427404437748	0.818171668356124	0.832153966322044	0.784625680185701	0.816295463757547	0.787916600348318	0.778137913301439	0.821509456757486	0.783174204857843	0.831828815261621	0.818082039072644	0.761738617188171	0.749001383364815	0.688116285287169	0.608349239661395	0.625502918810968	0.793057071457919	0.679383045934498	0.661920485942393	0.747910506713208	0.764806956772493	0.715249386151134	0.794871436086221	0.883976408248679	0.913395405318806	0.795087303228591	0.807581337305669	0.75653697381253	0.757695093872305	0.780655089283054	0.830572140171666	0.768350426976347	0.803542753859909	0.917313509366402	0.847780177427068	0.933482415274962	0.930267341628311	0.896610044614716	0.895729161777327	0.927345327049338	0.87740669732005	0.859737076178011	0.906739403410177	0.81516580121771	0.893168332544444	0.941293529547503	0.940523307856811	0.893264312217883	0.930139940278038	0.868314469532173	0.897032867635417	0.755839963323462	0.917912410182078	0.944092431395874	0.91698678531421	0.858454545842149	0.874313221971485	0.86022701855066	0.824787367575953	0.826663064917274	0.849016586888639	0.807786678776921	0.854101622601207	0.753567891866457	0.837587289566396	0.855851429780552	0.861794893348679	0.814152581567722	0.906008370010243	0.957919445514083	0.901321813249914	0.94525486818636	0.928300665308341	0.903623144828872	0.890227694468928	0.929461954870232	0.806567955490259	0.897203698634078	0.945322002409102	0.951743169522141	0.89714922224516	0.860876961780412	0.95004250046446	0.895728672393971	0.898620683179712	0.907824621895054	0.823849020266784	0.947703708093546	0.957232465643474	0.915150038706954	0.929706723368358	0.918229428852	0.868256442011399	0.858648976517664	0.887279213134038	0.8180135217161	0.901503740247762	0.901343898411281	0.865539438454321	0.830896076533819	0.89011905546839	0.89819661762351	0.899255792524843	0.939738633230229	0.96625776573898	0.895044394242618	0.905579664827385	0.922802237430163	0.833381829390695	0.88810445205857	0.933657652016393	0.888841615603022	0.875567096983582	0.737011937723041	0.880315175364614	0.89679263985016	0.879609423195422	0.805026461555286	0.891288552742486	0.780075246931137	0.84287909046083	0.898005697486274	0.914976705073424	0.819650633551012	0.913800132446668	0.925969481916383	0.912267548794551	0.818848449944666	0.781513359407326	0.826003712183309	0.805258710486062	0.746242083856451	0.87687017331215	0.950863736119764	0.904339148620214	0.914633866273554	0.669393070332692	0.668417308460706	0.660865192919721	0.612033346450769	0.679384764266952	0.54977835980871	0.496303939312815	0.554385894410458	0.659642721917776	0.691585446476464	0.591564151028537	0.704658989720849	0.761278535651307	0.665831500241552	0.703265523671896	0.647115880917872	0.624814195146281	0.618135671136944	0.642315341053685	0.608605415785662	0.622116434749481	0.694967788427303	0.787424898395601	0.693237959367288
ENSG00000227868	-0.0239718824507329	0.0423783969579261	-0.0487173874203566	0.0605926141845128	-0.000590578810788224	0.0147256035630369	0.040615219446795	-0.14832465125314	0.0146499782676687	0.0287122640516763	-0.0632506502266506	0.0535443645956069	0.0519431435154517	0.110750491369588	-0.00343002113616201	-0.0436942346004566	0.0751324760333548	0.0286396569967023	0.0334637351405164	-0.0240882358657729	0.0755499321842078	-0.0329628222416702	0.0100967550108873	-0.0312200934978172	0.020284717014713	-0.0209690769349816	-0.130420095983957	0.0433798297950315	0.0336234884128034	0.0189834377929486	0.156917364047052	0.149921023312367	0.131895717197329	0.00565846949019096	0.0934389826398328	0.0234327663170821	0.138911002124242	0.0418831554296446	0.100271422937788	0.0963589764865178	0.110311933580777	0.176266751956934	0.161827425624207	0.0418470173300413	0.0856938795572007	-0.0165460911105546	-0.0113031471313145	-0.0274298841600863	0.00735781993137198	0.0564936141733813	0.0660820756912996	0.0174358425635873	0.0516607623006736	-0.017976328558645	-0.224795318776361	0.0367288879380601	-0.0186226724698872	0.189288385706272	0.10787986917861	-0.0168283662678072	0.0167030536446207	0.150202936427637	0.0711676237944206	-0.0432540412901425	-0.0721511490082361	-0.0595800773992847	0.0144069805290084	0.0444179904652056	-0.104168502045928	0.0103181654596233	0.165910017792074	0.0966742037225644	-0.0827324243829723	-0.0152214627587877	0.0971013024112289	0.0866559712067577	0.0987063759495804	0.00160673191535155	-0.0522192047766483	0.113159593900969	0.0614801522926212	0.114847905298707	-0.0331015230387307	0.0362111092689013	-0.0118745625999221	0.0418780643058269	-0.0163338165708824	0.0984722285533103	-0.00758083116550631	0.0129672302265945	0.0269922395778264	-0.107945731257649	0.0288117366414423	0.0124247155391218	0.077504121985762	0.00951297143939873	-0.0751839134457691	-0.0213349961664311	-0.0482355050403814	0.0407987933239113	0.0431985495668653	0.0193182055504958	-0.0250692693618391	0.0254169657326232	-0.0275507545876337	0.250544083758314	-0.0441645923626743	0.133600616958043	0.088575475421683	0.14039056111889	-0.0117542811920271	0.211088585623368	0.0137005262266274	0.0247810052710956	0.212678596271975	0.136706763525446	0.145243624080421	0.0427348500164257	-0.000231667291016823	0.11538607275252	-0.149818251589733	0.0526142331403768	0.0303993495587464	0.0493121725329846	-0.00161598312131695	0.168691709001243	0.113902490468066	-0.0825741760035257	-0.0215339747909093	0.0480243139143054	-0.0872120520272051	0.114592690964675	0.0950684954776955	0.190848752136321	0.13201848165999	0.095764898831121	0.148991284717592	-0.00468084296128125	0.0320853559922931	0.0539601348994187	0.0977857087849939	0.110541009001141	0.087270682975197	0.238161317011394	0.169226436159007	0.183213331418044	-0.0742456613092167	0.151566339004573	-0.12087599696785	0.000759518324166076	0.0597443258099554	0.00977191743188529	0.0550098561263603	0.0411916989246367	-0.0268409620990649	-0.0606867599940539	0.19902593891394	0.0050029957158111	0.104036911951361	0.071212436586474	0.289443998093874	0.0995209410877506	0.171898427170095	0.366432268737773	0.174195074374459	0.203196609668195	0.00097822077229444	0.211423164091593	0.157285884508414	0.204054240396209	0.0894222969558988	0.0166870109336961	0.17149400364106	0.0942747088582184	0.00152347430213476	0.0302355817204618	0.138796319523708	0.0341085566495676	0.154896691653103	0.044129891237936	0.0505619754854971	0.038403872817634	0.0411758465020635	0.0322542481547703	-0.038640690825265	0.135438649646526	0.117881222449242	0.00892345152435842	0.0067144913937344	0.278945370536154	-0.00793458404100976	0.207778463872712	0.165531562318884	0.101544735478316	-0.00507819025728887	0.0209960637112437	-0.158044722217076	0.248657698138008	-0.121217656814591	-0.227357530770074	-0.085699485224143	-0.0669986902161261	-0.0762748052209125	-0.0677522989311534	-0.0984348073931533	0.0406801161535241	0.273559805087007	0.0392954556692107	0.0156270309647553	-0.0368917112974078	0.0424668995358505	-0.0166155915016519	-0.0317290086402661	0.0645283889526662	0.0119029752816621	-0.0198234473808411	0.181151327656684	0.0832897512603383	-0.115395596393331	0.21631376766548	0.0388061683576086	0.171512438151984	0.0258493843457451	-0.028436237414784	0.137220332724288	-0.0177905893557743	0.00697250657584531	0.140431521329914	0.0579067264852449	0.0308247629304648	0.195345084469379	0.0606854938606937	-0.217782742013504	0.0300114752665128	0.0313830805079089	0.0490514635310578	0.124384279398247	0.186653596267042	0.140848187494542	0.182644817060858	0.124672689432379	0.0214485821606016	0.0105998441372077	-0.000211094427358677	-0.0617251582778213	-0.00309729050049546	0.207056878553118	0.0945409638907801	0.175067721778515	0.102222534074371	-0.00302234933534173	-0.00515382536113524	-0.0521877439310071	0.0433696622917387	-0.124398759828618	-0.0125933329031528	0.00981678122533329	0.192476590212279	0.126028072355131	0.129710415151256	0.136053005832713	-0.0645244130455648	-0.0530305972099866	-0.0353822331648286	-0.0783179364122713	0.0406669627593115	0.0512532111815033	-0.167805611988605	-0.0418857669080185	0.221305149652104	0.170212970737521	0.104946724991078	-0.00407587799216935	-0.0228510909696298	0.0518363059962834	-0.100356938872178	-0.0797191001670257	0.0428185817305074	-0.0434798977411206	0.0407643800289899	0.00832202353739628	0.336507781638434	0.0588040158934973	0.264255410735597	0.181967199078952	0.0395517294217489	0.0557843872730878	-0.0589060965675115	0.021007018195091	-0.00957153593355426	-0.050859663274565	0.0713621995112053	-0.124344663999799	-0.0226793906364561	-0.0690442244183903	-0.069509699993746	-0.0138371127671902	-0.0135501485232099	-0.0540238155843899	-0.0305802421629634	0.129289804200515	0.0773959795062539	0.0276032519631449	0.130309269834919	0.0996525143691329	-0.0103463953118077	-0.000824157812885847	0.00295395296406325	-0.0732739442036789	-0.0958027202779309
ENSG00000227877	0.0464415321372621	-0.0145498334265536	0.0395131204481247	0.0461426914902543	-0.0634985588445555	0.00422838359288309	0.0954653621315743	-0.0265298568784823	0.00754945403498435	-0.0229984913367639	0.02029406796588	0.0267274446772869	-0.0371205477401509	-0.080508185664824	0.0562109874426838	0.0377196818660806	-0.046013455032992	0.0191680507508765	-0.0743145235274857	0.0681799839817404	0.0951190857150777	-0.0415790059302584	0.0516918435856826	-0.0333424802930105	0.0351999565002423	0.0645089040747248	-0.0646593331750965	0.00573804716650623	-0.0633273089421985	0.129059001907699	-0.0195299490767171	0.0165843862855881	-0.0347999499702653	0.247045834714827	-0.179749882435964	0.0898604289294355	-0.0148138920993953	0.0632810791654632	-0.196030204113469	-0.0259066098341155	-0.0959238074788525	-0.0204071249630678	0.0385558656307711	0.0551453962197142	-0.101255697967211	0.020165272683577	-0.242429671339665	0.184923095118587	-0.0320831831314507	-0.0848635865112817	0.0312320740104162	0.0377374782739868	0.0310918598327474	0.0301512206992487	-0.0331682423092454	-0.0401703634093081	-0.0264053336664888	-0.0446974780115147	0.0161012690952907	0.103945848343483	-0.0523240066285535	-0.063282894058638	-0.141101212334978	-0.0140954959426033	0.0445744025277374	0.00176017374646881	-0.0199573228394227	0.0199201189425858	0.00374719333681113	-0.0558264466591443	0.00820297375557469	-0.00128668384445182	0.0548538230575343	0.10504235928415	-0.0125475913247735	0.0197074652512821	0.284854156217063	0.182920616402765	-0.105558594592978	-0.016432146418358	0.00124567955736211	0.0967147255951327	0.210521195951512	0.0216395374348136	0.108619715809096	0.222192376777266	-0.0749849048267913	0.110430623803274	0.127666541619374	-0.0257832362578321	0.000730542647988405	-0.00581033576847376	0.00625756816072976	-0.0371667537634845	-0.0627779609997133	0.0110609345177618	0.0847841498406042	-0.168057304648214	-0.0236018904422916	0.00178277321861479	-0.021875313399373	-0.00733103224453603	0.0141638398737495	0.139403247898556	0.00360892107228891	0.201968826412377	0.176964245897998	0.216876808225101	0.0840571507985767	-0.0512546552754954	0.0452343202122531	0.0716778033589787	-0.026362247805575	-0.0422866937094117	0.275711405977254	-0.0224809478098599	-0.14943933536645	0.0172576713194341	0.0791619715689476	-0.0218894151702772	0.253691851611495	-0.0711097323227118	0.0900126216524587	-0.0170193269839384	0.0577078000279013	0.0531769932824217	0.0365100421236704	0.119323258409514	0.0509459270961569	-0.0278756801651372	-0.054174447458797	-0.0558559437059419	0.0585977867383671	0.0327217860585187	-0.00716227967990022	-0.0268478365064614	-0.0238242682246751	0.0206024872281727	0.0508378661805546	0.00891113120804729	0.031481010850804	0.0217936150502283	0.00219609326125054	0.0293885530500511	-0.15075055953229	-0.196111290871374	-0.0930314349015823	-0.0571671825979333	-0.16557623695343	0.0104497151312723	0.0668323366344571	-0.0418870656083733	-0.0772792048739949	-0.22336581195036	0.119561490472984	0.110200420016272	0.0615387301373141	0.0728455182588312	-0.0362262535387555	-0.0940964530640487	0.00181660986625295	-0.0747955426751093	-0.10665700976773	0.189241805512979	0.0476247961250058	0.0888224004992529	0.385608269840345	0.175895276088158	0.286716226170142	-0.0447105631397611	-0.00109868123553821	-0.0233135794746966	0.015173415857343	0.102061869006928	0.00108201631896767	0.191510495914598	-0.104202065309977	-0.0284970072449295	-0.0318747591512546	0.0823418206939382	-0.0110896690987897	0.0144494356677992	0.00299969433665135	0.0380253169306331	0.0129289054580294	0.104837513297931	-0.142192508574493	-0.01861794061848	-0.028386775699261	-0.0529242921240959	0.010982755598098	-0.0321357550703657	0.0801005914906609	0.00377667451378594	-0.0860606923257185	0.105079760836255	-0.0659283026266141	0.16491957417992	0.0326761419269042	0.262690591698815	-0.147440549233829	0.0411540332655571	0.00722874153581416	-0.0719580007340451	0.156122661968086	0.0541038282195348	0.0948809657696887	0.0560145359858683	-0.0438933828225173	-0.0329096232295472	-0.0436469939412369	0.185866415103456	-0.100149233231787	0.00481501252672391	-0.131168906898704	-0.11178258061438	-0.00636713288799541	-0.084872297550994	-0.0606853274606641	0.014441706916573	-0.0913799659167752	0.0427981025205071	-0.0330415181706737	0.0215040750910672	0.016341428940925	-0.0558165499547593	-0.0706790911436179	0.021547742332353	0.060901437160603	-0.0375632483979123	-0.0478188105504024	-0.0554893819871091	-0.128684881379215	0.0183387568562613	0.543333690755989	-0.201120829720134	0.0166254664639575	-0.0757678491944551	0.166703208985008	-0.0304073824872203	-0.141231898846774	0.0716327096610401	-0.0474013387591613	0.0749931516205116	-0.0156578642883832	-0.0662626705823132	-0.00912841149629467	0.126720771522236	-0.077681320629476	-0.205018720612617	-0.0656240181019324	-0.0158187111451747	0.240793614862645	-0.0436317276069484	0.0786887473575265	0.0979131644714945	-0.00480473558273001	-0.107044525531783	-0.0277403247000568	-0.0010439175412278	0.0519738430512083	0.0425097083052889	0.0780185249457565	0.0713455251248866	-0.0834364306400291	-0.0264430631749361	-0.108045818069736	-0.0651802580489898	-0.0500698411476178	0.00994339423359934	-0.153689369663193	-0.0203243726931669	-0.147641161465745	0.209110602952561	0.117392842762625	0.0477861791295861	0.0773231992098217	0.285453123847042	-0.0791547674803992	0.0395228262111387	-0.0754998090830898	0.176228592622582	-0.048704806384182	-0.0796603805278483	-0.0125920982995712	-0.0110290605038309	0.0215890313159579	0.155537638202214	-0.0475774674503237	0.043449643716984	-0.00745981082876583	0.103063110720395	0.00546238118772929	0.133366773163747	-0.0101622614695062	0.0376887624083588	0.0528673029009324	-0.0163230361475937	-0.0666737889851816	-0.0873661599720203	0.00178862464912448	-0.0850842961431821	0.0255930247348244	-0.0552667619990048	-0.0456256729423956	0.107506714168251	0.0800889101087663	-0.00262770402474106	-0.0820833779224388	0.0727107563308553
ENSG00000227879	0.240752407140393	0.0710221441100952	0.0576166173315411	0.134596944294746	0.15217267902588	0.0876790269867826	0.0544462542716975	0.144468243255661	0.150873825529869	0.119462376963448	0.100547334861547	0.0177791053910714	0.0979800133046896	0.0938399347596818	0.0922618749098434	0.178386792861125	0.0739262443534404	0.0747222463694943	0.138905266390671	0.137298734473805	0.00671381176327449	0.120338325975445	0.0827182138262797	0.124208693696584	0.199502964912698	-0.0109951097181499	0.161377215378122	0.0822008836323275	-0.0428908413891195	0.202333274522051	0.0796797344997062	0.148854258811134	0.0882756400171615	0.129546306465157	0.125772030348147	0.0118418601303369	0.0295141308527039	0.120428579062659	0.399360061700464	0.26216464527767	0.179137721156498	0.0496047161686387	0.245412929706243	-0.0340629343768381	-0.00340688844778237	0.108135117126938	0.23131855713029	0.155366864432362	-0.00327072579969395	0.0607320176384089	3.86529620605609e-05	0.056080173171136	0.0176526170816192	0.169424397924822	0.184984870750105	0.122884258214606	0.100026646288807	-0.0294768278999815	0.0664761131689681	0.0727940627608746	0.117492868922922	0.21797235741204	0.0569896865398983	0.0488657404549718	0.0746618346660705	0.0995050679671635	-0.0379054032137325	-0.018637679896285	-0.0203077303784633	0.0777171172814057	-0.0740804845448233	0.135104753317871	0.236532725983367	0.0627976190164617	-0.0318205826024411	-0.0163909944685888	0.0833586829634901	-0.278249283744144	-0.00756771468572029	-0.0592872007447351	0.0122744342175247	0.0379921020730779	0.140020067058076	0.182728229042891	0.0947215517040398	0.0168721039316173	0.189510919479869	0.0356475541529665	0.0119029281035804	0.0549731614389806	-0.0264954249976591	0.000871262937905746	0.0849992359634168	0.0875546914603201	0.0990088733135901	0.064311874080524	0.113981443419739	0.158142413084492	0.0598120796286132	0.0210299910797124	0.148708790795669	0.0637331593724309	0.0663406373113477	0.162273115746161	0.1029995405705	0.0622567092505816	0.0452010196734318	-0.0021030407037874	-0.0126774216242059	0.143472307072308	-0.0622784581911189	0.0691021078655077	0.0925475329481447	0.168411410454013	0.0467027421067125	0.133866757349432	0.504043748320732	0.0622238919470555	0.0167248400778206	0.0191006070956172	0.117564881122007	0.0660374892116444	-0.238707386433161	0.0588546080765591	0.269624835779032	0.168602023644998	-0.0454924624868633	-0.0166603416401017	0.159186151537077	0.175492894180592	0.274666758947196	0.106954584902049	-0.0153589304320718	-0.0630045537872392	0.11196663147274	0.23741632316222	0.0171136203848009	0.276210872070001	0.159294277446058	0.211113322878672	-0.0268273023280093	0.0454941656235024	0.055659539033552	-0.020398928784128	0.528710571210155	0.560156341990863	0.191967254567016	0.0958052957570327	-0.196761689289267	0.0363078281949951	0.0390229721499259	0.136122343556861	0.171045503513885	0.23672113836057	0.0466637198438325	-0.0424251026036495	0.097986954104764	-0.129269753113653	0.0918395264648854	-0.101861739377067	0.0547116429683716	0.26598463970735	0.0482683302849821	0.19687162397175	0.106160828849892	0.207316435511856	0.299704963835196	0.0278936566032414	-0.179394779912319	0.0832159251046538	0.0899490563952044	0.125892794596217	0.0902496398608293	0.0283642509541567	-0.0804166972943062	0.218099550457455	-0.0389818491972642	0.0986817602734329	0.112574050090428	0.203011463509667	-0.162686021372973	-0.0473781515563048	-0.0405929097821043	0.0554137315875079	-0.000608025965677943	0.124334142823065	0.202886332007999	0.167062952573192	0.126354487328228	0.256836552071137	0.048710007622472	0.172288482728025	0.0971116996037615	-0.0524938047888736	-0.0713109583094847	0.0592347845283977	0.0510407251849372	0.152513550109694	-0.0565786712308115	0.10195723921075	0.0816743558987511	-0.104936352306505	-0.0353406376428751	-0.0479162304175165	-0.0292874672316773	0.100877142913267	-0.0483125172477402	0.00811603931611038	0.111526864869024	0.0673019015230352	0.0138583832914872	-0.00210750816743101	0.0944126361773045	0.0391811153541693	-0.149918314946546	-0.0314324918899804	0.0129592957143236	0.107170163731781	0.188968720640922	0.133073644383389	0.140271403361935	0.085099585323505	0.186563803968293	0.054809288302393	0.274333680069186	-0.0150820452122783	0.0318540716746687	0.0663017870655848	0.1094321224257	0.192073011833797	-0.0614718918040988	0.162334159508592	0.259407249045109	0.0963753716533923	0.21779646404579	0.220287234862834	-0.0169405527625274	0.257736412204833	0.145435257237395	-0.00484646531519498	-0.0136675368760473	0.132766147222474	0.187669712575759	0.14776920427245	-0.00907682595201902	0.12880992693928	-0.097652395653385	0.162379681035312	0.0356008097620005	0.357105214480946	0.386339903431805	0.152605064395397	-0.0702422420732425	0.163419111796161	0.0917506353118582	0.127062403006006	0.356038472349081	0.162657997422549	-0.0582021799596276	0.0602413517247892	0.064113812003182	0.0384413746217935	0.270477754807057	0.0113613969159443	-0.0210896187916008	0.0739636784452734	0.0781216113120626	0.201750001955113	0.196143045525881	-0.0877097949920728	0.100273037075432	0.0669054346975813	-0.121469483985635	-0.0240182700158046	-0.0204091466932725	-0.0315965187693678	0.0280807039928396	0.300242611225474	-0.0961718003424188	0.027771176685789	-0.00222135795341185	0.00924619758929324	0.0353574719483435	0.277332053710163	0.110113354137188	0.0221443628830874	0.0431833900906334	0.0457073197341775	0.0836193947666487	0.0549129980375506	-0.0597422981782621	0.0518083129763928	0.202641292085475	0.0245934828073127	0.0661719963921401	0.136449717897784	-0.0265477079582322	0.0906176098423516	0.208316335961036	0.147923042980946	0.1657852745798	0.0480937646305326	-0.0399980668705449	0.194520432171893	-0.0729371528536267	-0.0264109154818542	0.0128212974223008	0.0222601534720583	0.0114076223738609	-0.0587513898679973
ENSG00000227917	0.0268283308369449	0.0621955753403585	0.0760674282478285	-0.032608658133199	0.0109492896100682	0.0582555921591228	0.118981182496505	0.0792183491640658	-0.0146907546581016	-0.0269023498573141	-0.126974411900046	0.0140405708459017	0.0530372230963283	0.038257530847804	0.141366695047062	0.0159186583161954	-0.0395212307625904	0.0288460034940153	-0.0704943422180626	-0.130856712998059	0.0486105291389997	-0.00126717535672019	0.0972191762756711	-0.135120360253825	0.0888179761873141	0.0426443296958177	0.00488685780030442	-0.0700259100151509	-0.0117409981834879	0.271377912420973	-0.0481041251179911	0.0981902008203229	-0.0908665683976868	0.111397680275811	0.302102070018039	0.102862083532098	-0.0782564917426748	0.0443872392138167	0.0924441187470806	0.0660633434664951	-0.0595391168014852	-0.0532647151193341	0.131392505305015	0.00274158027766675	0.0148810210032424	0.0694727218504478	0.190673709498755	0.135053582583552	0.0492352580575337	-0.00232034310740588	0.154658169887321	-0.0088714755850445	0.0301143531344415	0.00233750796717144	-0.0163377098278939	0.0797370926810474	0.0340796288823755	0.0524242582969497	0.170475756650029	0.0835862083169246	0.0122531813829967	-0.0600920903415572	-0.00791396841059362	0.00783651387196191	-0.00992840433927631	-0.0757921597860661	0.0321878328379143	0.0653004606570955	0.044860686977181	0.0378472281098227	0.18822431266255	-0.000218824469681627	0.0485192147920034	-0.109120343560314	0.0826571658658974	0.234190315291575	0.249551083091773	0.143507789636009	-0.083060661977967	0.161630793228534	0.194027329655371	0.232107173765746	0.0692375497597585	-0.036337296204322	0.0207718075494564	0.27500586037889	0.0246238814907506	0.193888516945321	0.192329562962422	0.141129349578835	-0.104144884080764	0.0117759460251065	-0.0753855387376992	-0.0171550623019472	-0.018261451961133	-0.0156286994281841	0.0589825584034952	-0.0134271888813048	0.00556947295486963	-0.0490091641155428	0.271532623296759	-0.0983117208644362	-0.045387361286002	0.184552195204818	0.0546736407687292	0.0846937463737855	0.0400092423928752	-0.0121628038458377	0.122667282828304	-0.0132871387584484	0.0487843850298575	0.0466673891364629	-0.0155567201262428	0.0903133500314738	-0.0189944861020223	0.100402829677582	0.313757227848372	0.0463657940698551	0.0370626623720608	-0.0714293290259473	0.138155902537215	-0.0505770933674602	0.150150305490719	0.0614266501918653	-0.0973328421267197	0.165111638089446	-0.00682517750534552	-0.0274684412662468	-0.0627812611155321	-0.0163045094401865	-0.0192695866906963	0.00110106989527701	0.0127453713082194	-0.0716683851530827	0.00268961978382937	0.0603119555514831	0.048140698220836	-0.0332389935590345	0.184161347840273	-0.10098482517531	0.0359439174363722	-0.143761428872613	-0.0224454848975575	0.302640339256589	0.21997513469382	0.150720457528682	0.00467784923896387	-0.00353399499718166	0.183418810285817	0.00930367235195339	0.179988436380721	0.017342152540371	-0.0677597342350454	0.264401387666292	0.065659911535073	0.0601075239510037	0.195189372129743	0.0720592583182428	-0.0123107287015871	0.160715697419779	0.21661845972406	-0.0245142390975458	0.0518500543818142	0.261060408449118	0.0782077323653343	-0.151229405565264	-0.173754089055526	0.06253400056644	-0.0340499218023152	0.256935441006913	-0.0017488762312614	0.0120392432909207	0.171545154964002	-0.0542630172222627	-0.0768160574909476	-0.0132726297726866	-0.059051729073441	0.0251255846709228	0.0197385474417391	-0.0262344591587999	-0.0647842733092578	-0.0581766376640619	-0.0285120229374959	0.0241170295470908	0.0501448910706532	0.0069958209869826	0.0334742064941722	-0.0354500420056275	-0.060830569701981	0.124186933285095	0.00327764268909901	-0.0372425016445576	0.0930771134321995	0.0217987268538228	0.0515981069395755	0.137691234577753	0.163460529026021	-0.0646002083780105	-0.00772837468297504	-0.123282961611319	0.252824424525917	-0.0619416711240156	-0.107046663491346	-0.077687044320658	0.00389062480637006	0.0279877696005848	-0.0802422252582311	-0.0442499980298783	0.00788558442248027	-0.0366549410855766	-0.035165504115751	0.0183979983093579	0.0847512385642868	-0.0430927577551788	0.0407149500162183	0.0880004013647517	0.0803261702827332	-0.0481481424956179	0.0546417124283455	-0.0739157546963281	0.114215550209675	0.165461692505444	-0.0610470593929235	0.0140917830532937	-0.0217359818047743	0.0160703954791157	-0.0342510198224446	0.0162489911747552	-0.00877534692620503	0.107149874864376	-0.0730206572611166	-0.0567268901085194	0.271613297038016	0.074016010542643	-0.081351177867534	-0.157768621441966	-0.0281143449026359	-0.0246456831963856	-0.0168548951958274	-0.0699512818205403	0.231579038625416	0.128763419393491	0.156704512475963	-0.0670191909527542	0.0714497851984645	0.0284695481924648	0.138534353626903	-0.0442025476204955	-0.0886326830953731	0.135925505362614	-0.0709969231395565	0.000902149736840988	0.0357883830551604	0.091230640101286	-0.0322421891088524	-0.0160169930908021	0.0209280254174312	-0.0811923932452895	0.209868675777635	0.0621177502456373	0.0977931419900879	0.0503417721149147	-0.0835268756081674	-0.00457109240985693	-0.0524986141860661	0.0936094902751519	0.00681251744636558	0.0231010231915442	0.144585633434081	0.132250659609631	0.142708097475767	-0.00336753279157342	-0.0661058191060855	0.230952544698377	0.0533949340485955	-0.0994650893766534	-0.0295573462268644	0.34594641560977	0.00393150763060992	0.0552153974725322	-0.00511258634814261	-0.0697865470343442	0.0555253766075287	0.0833988994923912	-0.0246283949496681	-0.127900761566733	-0.0493830772183129	-0.0309364132559736	-0.0411767097669689	-0.00123880944073761	-0.0182220874921627	-0.00259125957340877	-0.0150110516570926	-0.0204496869892941	0.101219339527586	-0.0884405155414521	-0.00293162410520514	0.0397910866333057	-0.0546608775655546	0.0248461019911026	-0.101472843481476	-0.0727723243175111	0.0214336097717915	-0.00851372802532892	0.0262549098056357	0.00586686210370626	-0.0320531094130101	-0.0029208516155328	-0.0922646250804424	0.0479769166270899
ENSG00000227946	-0.0074640636778074	0.155151206198757	-0.0324491570663572	0.172730617782126	0.177105920066718	0.170236892866853	0.0759403350790358	0.0758258624368279	0.217854356973402	0.206020422432357	0.0674190668911914	0.153087457797309	0.298105060315425	0.0582686849498852	0.0924911206716537	-0.0123992879391761	0.0576211204410324	0.219166641208477	0.164815105090052	0.133540567136002	0.0359226628804471	0.102403492435098	0.113435811030743	0.24570662131851	0.175605996627713	0.00448954042161899	0.060266251186798	0.304006950754905	0.108081264347612	-0.0131303565730405	0.160051347207827	0.265517259995876	0.217326223254524	0.110327943190786	0.0154938896108899	-0.0936657586544022	-0.00356196091180087	0.156809356050404	0.437519129256414	0.267777123023861	0.0323987277360635	0.0204139715620061	0.160056928957194	0.0574500645596401	-0.0799787039012156	-0.0376366078076064	0.158926153054692	0.107453123405298	-0.0201042125930484	0.126651454738505	0.0591707209043866	0.153731169481062	0.125764200545287	-0.0148307523575916	0.208311261253201	0.145069680917663	0.203350367151944	0.0125212268461369	0.0547031789261476	0.20762730708523	0.0251661132160873	0.0248742704203629	0.169252645926485	0.043230541663539	0.104971269447024	0.0845310230306699	0.0962519499113584	0.0132940712787393	-0.0488242787978824	0.111595872772524	0.209700909773869	-0.059369306444066	0.0113206940594833	-0.0114101223593281	0.1773751227613	-0.00970970197201516	0.112102501320322	0.296670293639259	0.0457804695239042	0.037467897655247	0.0864014037509311	0.186287125190982	0.164387211927631	0.106111517373353	0.0171302887984814	0.17416024614819	0.0578970236643454	0.136024312399852	0.0318667037437802	0.219186995608991	0.0686470999066927	0.0449127540866073	0.107588271723205	-0.0259337325679407	0.131813353635834	-0.0143499444597011	0.101314279766922	0.125851652945223	-0.0298844472042784	0.17096220287964	0.0743158290535122	-0.049777146798395	0.0634455111780008	0.0556724612534878	0.0162741577333013	0.0131188419851228	-0.058717901441865	0.284949886714189	-0.0325715723261132	0.272989275627243	0.171345913304305	0.154156400520424	0.223566776772753	0.266252486575517	0.250234453155242	0.242904920209099	0.00913341565247105	0.174745763757095	0.0173467584840279	0.249211734066842	0.149035858485539	0.165464157427597	0.0738761922968527	0.242297865886868	0.345191216626058	0.160680393308722	0.122569363071345	0.277259952230425	0.186990857966601	0.220493787821898	0.240391018269234	0.136746133143658	0.155486093563002	0.154964028097478	0.19916153246335	0.223713478096365	0.12878455670118	0.0155857040904249	0.186286215744396	0.343492107647767	0.105243996617303	-0.0128018290091127	0.303535152314727	0.17546162617282	0.295888941900661	0.104571527518468	0.0217705715509136	0.00595455582333536	0.00315568274362519	-0.0309217841057742	0.0442554608258651	0.0144844707221997	-0.0410160478951589	0.0229194610695976	0.186984401363245	0.115002249008593	0.0695738279700075	0.124896767039385	0.0414935935446192	-0.0341058706543253	-0.0317719071225177	-0.0395338573274716	-0.053107844987526	0.198825542909561	0.125418587648865	-0.00414095392549344	0.194156099828569	0.0878530900902747	-0.197429032439036	0.135187134151938	0.0146720388238801	0.117086019302457	0.23886262055545	0.360454825589854	0.185594194091967	0.45026463072841	0.405974706479136	0.0443538227595664	0.32958946931237	0.253718138434297	-0.157190686010642	-0.00593860905442357	0.156584228966778	0.142943638210884	0.190965865040992	0.187830426498118	0.0376948898406997	0.0627347268912488	-0.0509393023842221	0.121815691920636	0.0869413429332473	0.255491361373802	0.344995778117757	0.147217833476146	0.161177716954439	0.22172437478251	0.20449428963082	0.0757748414461643	0.138569156139426	0.135974060556462	0.379345294360322	0.279417446449896	0.101471703286318	0.172429295901582	0.306407613008844	0.198847241199367	0.15019677489283	0.149403661220004	0.0967980490199872	0.161768525320188	0.0682931852459054	0.10732266281445	-0.0589099406077918	0.036625065103916	0.0402032793020144	0.203525202557674	0.223425955168496	0.176518016979667	0.0850926029391122	0.200266143263949	-0.0880701021099707	0.118543873567426	0.0964024301301084	0.118139336436833	0.212393981972214	0.173794379330986	0.0640681031740838	0.20835294119828	0.19252566701337	0.138922004128659	0.36031716875395	0.130679605069439	0.0351826207956467	-0.162259947065612	0.152420035041854	-0.0052941542747233	0.0487024900595006	0.267252447981037	0.152861808780163	0.140507324632281	0.303547912392612	0.0817514738415569	-0.0606611956890699	0.179284023949995	0.148479369287575	0.174863303421186	-0.0792372291706701	0.222193837120687	0.00854908518608202	0.088976750303556	0.322365047282153	0.0435956615158482	0.236451734750769	0.175628543324386	0.598565687012795	0.0504349612649775	0.242375973203165	0.170081248016586	0.267786011934849	-0.0582097166599162	0.15857634630068	-0.024299244268598	0.193170252290021	-0.00745745431688753	0.0253654530736829	0.0315477518831293	0.0867441208873249	-0.0250558527728855	0.28396621650405	0.358116626790106	0.0201858615112532	0.220889603716436	0.146663671612028	0.0682870003529031	0.047723141054362	0.134447362426686	0.122036120641762	-0.0594163680548291	-0.0807244097271804	0.149532554912003	0.0920799034724615	0.0551548339332572	-0.03592901059031	0.165851007424809	0.207932195897951	0.0869362428211863	0.0795565858687817	-0.0343015294529746	-0.0717190610397009	-0.0730882492973224	-0.0250163842191489	0.126094224627228	0.0941990927064243	0.0520931464473924	-0.050470924729646	-0.0942678727583113	-0.030808245144406	0.0467904434049937	-0.0440222212622631	-0.158338418715266	0.0778873340656838	0.0134718089006499	-0.0387506692207841	-0.0997853720320707	0.0872345599371686	0.0484043614935994	0.035646598772792	-0.115899197923431	0.012675933570625	-0.0636806217618369
ENSG00000227953	0.313844940943811	0.555387871053204	0.410528446936412	0.454482500803707	0.408554916758	0.34674954270794	0.360406630352923	0.405905198591776	0.317396009107292	0.292980749928687	0.491370537753332	0.44621456485522	0.553971883170899	0.471489259407568	0.371157077914724	0.411743432863573	0.270883236280443	0.520082845264773	0.36799236601345	0.426016108896867	0.223517722614265	0.368679214676099	0.52054511088489	0.511196939767158	0.41317887423065	0.12812164110488	0.433649888579522	0.353604138424499	0.347887156890888	0.329076098150525	0.348266150564067	0.223463308611034	0.251069644729069	0.285086775343077	0.204869721422523	0.253297937997489	0.510637088462559	0.294672911227855	0.529325430149248	0.357392341726238	0.254815258960353	0.269916877535991	0.36052412913432	0.436587566093309	0.341718426683927	0.348332461559669	0.479576097795054	0.213158963046631	0.0556844655514054	0.44500123002904	0.367323561828125	0.440100222645718	0.470695961750911	0.346263958673677	0.356472298277164	0.334882430010247	0.282204814158518	0.282565832732214	0.472478348770865	0.525110323165289	0.553645948084686	0.381512730041374	0.437046652230733	0.342557060338978	0.416412226258391	0.375710945824535	0.448903047631723	0.296174422077123	0.389368628914056	0.511543396368313	0.580310539765144	0.466326617146831	0.385610208168446	0.165675020552345	0.167585213581594	0.178329296405214	0.442663292816738	0.317931509151853	0.184778880282858	0.339945919281398	0.408964578714044	0.34922485129383	0.465167993942952	0.309562311618962	0.267676681224609	0.54137129312805	0.403370810857045	0.320179976910849	0.185257923895454	0.327011387239018	0.345108896104788	0.263937852330575	0.398141617322207	0.289233265782411	0.380281131932598	0.475886185422857	0.287323541033852	0.366762958496373	0.244517846263149	0.354468543059083	0.240610388323014	0.241070586935547	0.344318736237171	0.427445392448622	0.389002869133842	0.480015526076939	0.293282852088938	0.462655225021195	0.313794748786908	0.341840242533459	0.207812716703644	0.0835235570701679	0.349493047205422	0.438723352106435	0.415476183666607	0.313711872239599	0.185565169497351	0.170709906820297	0.303772912445996	0.433609337129144	0.387707199060263	0.312699642843646	0.31982678415596	0.433020509400486	0.543512995823571	0.410579046193047	0.278674828555695	-0.0705249182820829	0.287339381662953	0.27069497159484	0.00492184580062525	0.319346209835314	0.368939402492325	0.354448528922126	0.282165122406525	0.273935966288087	0.153961620652494	0.265038045719076	0.405950840815346	0.370726883462204	0.310273881662851	0.251753369367291	0.374572856764001	0.514066071156612	0.412384798682202	0.217944687546058	0.273450003236385	0.196717020274488	0.218266508015292	0.286617379268664	0.398280409673783	0.23687399749457	0.289290125775182	0.354097145397226	0.381152935115362	0.289346989600279	0.123441367524995	0.406089118068957	0.336344639372627	0.377754881781581	0.452272563239172	0.217701931820734	0.102862035472253	0.215069817045633	0.204992189000417	0.437265006989668	0.435741851671187	0.413886152971698	0.350302471183358	0.532445035260259	0.159688442491126	0.291808582760862	0.360186050248207	0.363566869071398	0.295627071857103	0.500849098349593	0.458654167211923	0.215572550591603	0.519772040975234	0.450182857404692	0.208643287341356	0.433277388935831	0.455050409021767	0.374818575394981	0.278893523776014	0.344444214800369	0.251119613426269	0.404750487805828	0.249670985510189	0.350390467929797	0.217832000006722	0.230625313832834	0.412628656835156	0.266745812845692	0.318683057030201	0.363644926763836	0.411967863581853	0.196737728861791	0.321974684961306	0.391138466693043	0.419586990064627	0.375628733145217	0.504132012022921	0.41372045134879	0.388171983248874	0.376409653683596	0.309903669198597	0.288460279324712	0.200697250067629	0.34406298334476	0.376725805303771	0.331667916375841	0.379721024437049	0.242212591916996	0.386063053775764	0.45450596545181	0.421059464747232	0.281355392621619	0.402420476465392	0.422676126122705	0.283693803514072	0.373134815956497	0.313020705038733	0.410363362621282	0.393909347251836	0.249566161215099	0.279970145502067	0.46627092876782	0.463127504710457	0.43548509235624	0.332853963959065	0.293913589573393	0.214207115131137	0.35490885631952	0.348549212651362	0.592747884700471	0.362567709133728	0.397208852742078	0.555682657048817	0.437977860619932	0.342676253013928	0.416385564367968	0.325174254892916	0.212028933616138	0.406976432734696	0.250356429176019	0.382828840814936	0.426662800559367	0.2350083496878	0.0247356158857176	0.565697045198965	0.237404809531817	0.472254751369963	0.467430089067936	0.507862943970587	0.277847702443015	0.21901806261977	0.522727716494638	0.271848536321901	0.479270187047964	0.34576216844332	0.210063630386152	0.267522323073808	0.258546007548824	0.39858642385591	0.413090332203043	0.350662193669463	0.285731871897164	0.558337725062795	0.327105845020281	0.390526603081269	0.465192774535248	0.428481661259766	0.372444774501309	0.368851231111252	0.428240461176461	0.472987498775775	0.511853657585307	0.253496865637695	0.399025541040766	0.288792646694009	0.280751726315783	0.460289393585153	0.533875422946279	0.460857662844127	0.475080348383741	0.170700740127875	0.112991013602454	0.158941323007201	-0.0152591531014673	-0.0313996061810563	0.0495771535358569	0.19637147970231	0.0367027050849909	0.162568028561328	0.0642321587481635	0.0629482020370684	0.105656707152711	-0.0500392180261323	-0.0342757713739363	0.0813955272035711	0.0697745083216273	0.0960454404960255	0.129270322207443	0.110772061784822	-0.00615583442978261	0.128380198219043	0.0627573029433371	0.12307400626908	0.00811995572925284
ENSG00000228060	0.0274966926199809	0.195355124627714	0.0066733255810442	0.137931427840243	0.0773801368073867	0.0950508103830116	0.0488651297224783	-0.126823227084914	-0.031500228000325	0.0358000860887281	0.125960193639457	0.22383112526058	0.250298516650826	0.0121363670168717	0.0233750114701913	0.0286066755965646	0.0845266493682447	0.229616292378691	0.110809731675541	0.0440701154965421	0.0772942600183508	-0.0660113371860139	0.0543443777637589	0.125808197159374	0.199948183695178	-0.0508356225758185	0.124340016415259	-0.206660840950371	0.13434964422478	-0.00448217398478046	0.0881281509753029	0.0168649751234282	0.0895705033351303	0.0997462191185915	-0.00173084805279258	0.117004214878716	0.338400106297198	0.13570593238398	0.246469621753451	0.143610330000514	0.088735034722762	0.0175120618766083	0.0285503144351669	-0.0201207479871425	-0.0377400877540499	0.0998708171453283	0.174196229437534	0.245972542300364	0.159261222825456	-0.0636636777192204	0.104335917764942	-0.00552619763556722	-0.00158772010632124	0.117966265590577	0.0880894987649375	0.11097377706021	0.0268902962243068	0.262541831299921	0.058952167847823	0.268794859299458	0.173967722810968	0.0571343224253781	0.0747809185270247	0.192085112945581	0.00440340880017724	-0.0170878576051613	0.153324550399654	0.131598588272251	-0.0445997791325719	0.0683204751654866	-0.121492231691737	0.144183208567895	-0.00216464149115032	0.0802627253863504	0.14905034080642	0.0167691634238483	-0.200255664236667	-0.0853053570881039	0.000500218833905502	-0.0863677250118986	0.0767339027941835	0.220436223675863	9.26244475491265e-05	0.0453755715397998	-0.0576835999378264	-0.0153281523302114	0.0354290114488425	-0.0242649382254942	0.0346063331979034	-0.00714478567137468	-0.0158604704598668	0.109381085154881	0.120759460396559	0.0682892339625557	0.12148298647432	-0.0572666640746678	0.0622553930922025	0.183265721725998	0.0719230337485127	0.118201397533808	0.0429578017780258	0.20437902689476	0.0854437704378578	0.132630294902721	0.109842399998446	0.189459903996469	0.178144953042703	0.0836736598864182	0.0811537667676328	0.200186267692763	-0.046059629716997	0.371717245563446	-0.0450104117982461	0.127789139353061	-0.0845620101549721	0.00182750155751634	0.2444348990063	0.211853003589231	0.0649877599276021	0.307357933379509	0.0846569607531538	0.038480138815074	0.0644385641630593	0.101744352764518	0.202488121266652	0.0590340177961853	0.0760691506569218	-0.11719110553582	0.199420869516665	0.00448688823053216	0.0349574301743088	-0.0216747055403394	0.0732914000547205	0.171739530123152	0.179023622965998	0.0903684269113101	0.0577725879131085	0.00162738143606653	0.193644391508314	0.148886606978018	0.145680138516049	0.0694868972982359	0.0844559294475278	0.106836123129511	0.317553158637284	-0.0150404474616247	0.174475062934017	0.0501865214668489	0.113257056376615	0.0300140950942903	0.117635575890237	0.0282436570995116	0.101317559163857	0.126867619030305	0.0998217562611178	0.0160127435284751	0.0668455756727855	0.00542079317384977	-0.0850764993327239	0.0890421593450893	0.0608157073736343	0.0108670850941021	0.247041197668137	-0.158438150715002	-0.143427339256751	-0.156829104186764	0.27534555987507	0.0985591008119411	-0.261363810590615	0.0791299748613959	-0.0683705100914414	0.109933033246576	0.11568588788908	0.215207155174486	0.122633749238032	0.197481120321721	0.249748438241633	0.139713310520381	0.176784642631826	0.188501706617778	0.202907005022303	-0.0868586686199194	-0.0618203158701079	0.164605883563259	0.0308616183700521	0.134957305110915	-0.0163630918724619	-0.0181281647473255	0.169046413992383	0.0836032516109762	0.115896225345091	-0.0176049908097321	0.0969816292549549	-0.0860657202631594	0.0879328942184965	0.136217999421354	0.114628339588955	0.11804408018408	-0.0223834340652255	0.114300508673525	0.0127124770550215	0.0773651910069166	-0.152596637701958	0.0478971327749972	-0.0434270220600968	0.0804954072514631	-0.124454399808033	0.0817952849535121	0.0400217387068561	0.0676782273786156	0.156290536802742	0.110586274776747	0.0697850970142209	0.0196107374192723	-0.0485599119779962	0.0955864736255648	0.213002159530937	-0.0817956495607864	0.194720893243385	0.0520872389236259	0.0717983667377075	0.103945115599212	0.153598766568702	0.159176343571753	0.0638263361267114	0.153638493110904	0.0526980013476133	-0.0465552806823656	0.170427225020878	0.111020695968449	0.177439866376825	0.278341850413869	0.120246732282801	0.0049066769336621	0.317641797630591	0.234280200462201	0.0185428579114997	0.301073047374918	0.246461503309502	0.343092118097093	0.00969862686859562	0.0524607761983756	0.104997865832534	0.173749028334812	0.081871212761007	0.22008969761052	0.00355408767779762	0.146395487883153	0.28920915449994	0.165065796748997	0.0912931064271398	0.0597714630027387	-0.0135969387354267	0.241154898234945	0.289308800032562	0.0934730260241489	0.074740619369736	-0.0118671911198949	0.0143144630185259	-0.210936777697615	0.138441479452923	0.0117411383717736	-0.0700799423211242	0.0579052317367069	-0.0560364333674122	0.0632764387801565	0.265278664370303	0.0995198065611	0.405453153968336	0.0902881477347999	0.0367990133104257	0.194731135746035	0.0547741458097302	0.127001180260894	0.181484083893133	0.140971826179908	0.153242452970063	-0.00268154060408501	0.0105500788486915	0.107667198868879	0.176615376912431	0.0807646906611037	0.016628459682065	0.124815754240025	0.253475196865928	0.0451993974592094	-0.0296141244422223	0.144481361598441	0.0405907552375169	-0.120184988625533	-0.0445778599098016	-0.00237789942490967	-0.000532956007377663	-0.138573432565327	0.108550554886973	0.0906697912737942	-0.0775700222245254	-0.0503811028665651	0.056508985981389	0.036568230254731	0.0875202619568136	-0.0530013734792181	-0.075336525431208	0.00996515295084684	0.0892537553251967	-0.0111503676860039	0.0695906520052844	0.0102701382565721	-0.0222112143183609	0.165305893620899
ENSG00000228075	-0.0122891044030686	0.123318813701734	0.0147316932158658	0.145554334107182	0.0321702986796212	-0.0104430474096707	0.0354203565200338	0.165868315622194	-0.0282851156667987	0.0733225968265466	0.0607107122299857	0.109075340844284	0.0774110390856718	-0.0498603209312718	-0.0063461949838391	0.0829759044792672	-0.0344857563538658	0.0949951737071398	0.153400485299384	-0.0104303696367023	0.270186214366798	0.00876855097042548	0.00482998226893032	0.125325635469009	0.0133201008908463	0.0653580006652467	-0.0652681027358777	0.0432049426325337	-0.0168218324451287	0.102010283486399	0.0930520528045146	0.120123026473107	0.0464941672482727	-0.00180677505204058	-0.0493053124093812	0.0171783362737613	0.04368198778038	0.118290942294203	-0.0397076318485184	-0.0869763530352471	-0.0517887126674958	0.0778905553607297	0.0485724554660253	0.0931603540085118	0.0187395961982711	0.218527128853193	0.205601742139798	-0.0454038827250579	0.104531234156679	-0.0731106373368833	-0.0220857317691122	-0.0162709816154971	-0.0669786333135729	0.0505741408053251	0.692721329803708	-0.0414794061832244	-0.030553043311486	0.0532022694780927	0.114350688431398	0.229174536547791	0.0917591054191974	-0.0342273637606159	0.101821150816344	0.0365496581319446	0.00238025032980786	0.0768375309345204	0.000483984265835494	0.0386786148739852	0.079078392164469	0.00546034041002887	-0.0647851814141776	0.0858458088407702	0.288456221241303	-0.0489151725334753	0.131583095171609	0.289445016104501	0.123943805250417	-0.0280266327231005	0.0581173410609211	-0.0388317912764348	-0.105937213966316	0.0683472700089978	0.13569709049209	0.0403620347238741	-0.0102564518547961	0.142703746785643	0.328227085814622	-0.0300244198200127	0.080371293769305	0.016578170929682	0.181530385519428	-0.0307276367948932	0.00112391042685069	0.00058598168285107	0.0398557129773648	0.188258660107695	-0.0304376191193791	-0.048787903230808	-0.05721664347412	0.00156408543598613	-0.0595552836085592	0.0478718505379024	-0.0255242915328688	0.0965345925280645	-0.0112196679639757	0.0632808242299704	0.0518472148718449	0.117225351879722	0.0744555599746351	-0.00155595577140905	0.0103620861027123	0.191112620661432	0.0106066627571761	0.0186003568366387	0.06898616075611	0.130171698202128	0.277144268297745	-0.0420152482036628	0.0744712729680078	-0.0237324115576936	0.0349558140753901	-0.0125111143845973	0.0666105604267008	-0.015162368914586	0.217559482812648	0.254722556228212	0.0367679189950091	0.128143344128034	0.0506203373734763	0.0478488081178892	0.128305524923904	0.0370416886316943	-0.0291099101369609	0.159176091621585	0.143181014269074	-0.0719261652035196	-0.0542363001744818	-0.00556474863903095	-0.0108698094970359	0.160069886560459	0.0414577551562068	0.0253886561361667	0.00403449437841143	0.188663588406521	0.0579870231002142	0.0402324102834525	0.0091074668942878	0.135525071556117	0.00755826340967042	0.0318508175360911	0.108215559214331	0.0506028168307563	0.0387118171516854	0.132255620817045	-0.000799994326778951	0.308093943893964	0.0428181679053528	0.11696633206957	0.0585640126014942	0.065508496632335	0.112683577429808	0.0465970992153589	-0.0178569177718701	-0.130434535252802	0.178078260650243	0.0300365237637474	0.243239967480883	-0.0182282998452749	-0.0454463198392496	0.153819046318019	0.00438782098327938	-0.0314742267335651	-0.0418388744380725	0.271709405849039	0.152801345122284	-0.0455441389043805	-0.0349138726184305	-0.0138878547559558	-0.176663132881332	0.0300775869862787	0.0455120661965299	-0.0268790852553186	0.0660517655071847	0.0562889254487447	-0.00139997966858626	-0.0221235922203614	0.187498585688485	0.175066073066019	0.257952516832939	0.097429626229864	0.0150879635886262	-0.00493898157623159	0.262323094990896	-0.0426073931161211	0.0395015416422042	0.112633282805611	0.0513090071136378	0.0320330364243893	0.135516872184841	0.178625133689459	0.0654705424332035	-0.0957575490111098	-0.0894143795544521	-0.0477046203509567	0.104229199097241	0.0575095005118079	-0.0468131995201606	0.0497826790612019	0.131781652629738	-0.0336187137580212	0.0107969589861983	-0.0201263351931202	0.0373017339856303	-0.00428889283604843	-0.00436393439252066	-0.0122628499458122	0.0113843855377013	0.124531909453487	-0.0130610605618983	0.0923474677475035	0.0943908294035875	0.0493115509619303	-0.0239631209011614	0.00704969917342504	-0.018960162502603	-0.0455048562304608	0.0259542963910912	0.0553450186734109	-0.0331673693633053	0.0516077209843184	0.140024097338786	-0.0125305964495268	-0.157348052260875	-0.0148651295282716	-0.125523083688192	0.627554503732374	0.29295407814511	-0.075099000439471	-0.0359748789512745	0.159647507825037	0.0724903282306926	-0.0490625413206845	0.0361865449242002	0.00831017100072382	0.068562129388101	0.0866228692601381	0.0608925490343583	0.020185603521076	0.0877343684949886	0.157446579929847	0.0129308121184128	0.0335743058383762	0.16516975255872	-0.0127332414200136	-0.158031310067814	-0.0441002603161623	-0.0168791749014236	0.613385558940157	-0.0171296119657495	0.124806164350379	-0.0349398636403347	0.0423296960389877	-0.0309357990395494	0.0201305222074866	-0.0942274806249402	-0.00282448120362825	-0.0227417450686144	0.124907665050334	-0.014769434624127	0.0718615342705367	0.0692267906532449	0.0585577156589234	0.193736331824253	0.0380687568532997	0.107399267900313	-0.0202494751094888	0.174671652525797	0.164774688159065	0.12201224507459	0.0317422313879453	0.00548138542546138	0.0755579201420699	0.0350382857878061	0.268124805953999	-0.0788336156002172	0.0928040475111216	0.077814595094383	-0.0215703691048953	0.00179907327993291	-0.0483874343052136	-0.0565222231430157	0.0403571561348571	0.0773198334586509	-0.0146554193086824	0.0568892690187651	0.0257173535713544	0.213811373188461	0.113069281702742	-0.160307898224915	-0.0180123586813788	0.240792243743982	-0.0815054199912218	-0.00979959725439008	-0.019106317786003	-0.052413698910337	0.00289893630064092	-0.0971705820847127	0.0135273788694206	0.00494479511473737	0.206798689990827
ENSG00000228078	0.451993878664693	0.468733635067671	0.290584502211538	0.548715406839774	0.44664327469874	0.451919342704725	0.443977181105712	0.405044423283239	0.24820506089853	0.622356783598284	0.589885192934349	0.439694605387719	0.47687971442542	0.284498639551922	0.37726082077932	0.456032170464491	0.529845024585593	0.56269726553452	0.579161198191823	0.521194462552275	0.514723025738908	0.392326619449521	0.496614507999865	0.495280766782716	0.450783992264084	0.372426276521882	0.394295304444149	0.404738175419922	0.428608171632714	0.446385397064909	0.400737137813108	0.477841038871781	0.423831191213016	0.419497354646198	0.419490491338281	0.416689539198906	0.620985869715527	0.300579996583923	0.647398377266491	0.572910560655074	0.415180003465936	0.508630893287629	0.526852844560262	0.438538348217071	0.447437600877106	0.436616783303984	0.651692814799421	0.306244142327292	0.400281552500494	0.313234189631085	0.369928078301448	0.395057261561018	0.487274328917592	0.49225252541136	0.340138291250405	0.368920720817746	0.441420235753357	0.611262269346514	0.39536773335582	0.447571439003117	0.374581965941395	0.306769643284142	0.492658156358479	0.515161702248323	0.533666456906464	0.476281798323706	0.433372331252615	0.511482952999185	0.373002775412123	0.515535209411863	0.404737284872633	0.560900172521132	0.349343704228572	0.187615182529459	0.26515873504895	0.229423307575654	0.27013376004253	0.406053063480099	0.23805593188156	0.263375883093542	0.356381725092335	0.482371013323357	0.221921727966293	0.180639281756426	0.322359234886997	0.239693826416273	0.364225636934743	0.485797348423569	0.351969272811986	0.280576173240993	0.317662166562318	0.482653133804142	0.496561576162816	0.489189584842728	0.451912234805938	0.332895456420495	0.35704433944868	0.463237123541362	0.328939954688775	0.544525122364022	0.395970706775688	0.50198256638525	0.485511457015063	0.354205306800458	0.477280320887609	0.521006895389137	0.446746071964382	0.521700237494298	0.292373482161923	0.29279685162405	0.434564982686818	0.487239512528567	0.423382743411232	0.508612132528401	0.455251923180778	0.350173498868316	0.329803107616559	0.439038910289454	0.502841198201179	0.479306548122404	0.551211797390665	0.460995089648634	0.363327421776268	0.51066773962231	0.578088650099396	0.3082230349932	0.426747185392006	0.24789343667197	0.177984081899067	0.471443753951707	0.497749616388335	0.336156202320512	0.390402556231386	0.459299865376398	0.362804966005072	0.423110908413319	0.481219440913768	0.544774343804287	0.474232372103031	0.480700425818975	0.446489239578606	0.352072493704804	0.486059427172807	0.557161462734362	0.433585511097195	0.510536987188285	0.297514042767347	0.49233707212747	0.595060719831874	0.390066147554276	0.357960289911619	0.483759070506687	0.400811988254546	0.360067427864848	0.458606491745214	0.455388042611085	0.507705689655175	0.403809222679119	0.4678533746478	0.408544233043406	0.476503270013274	0.482833049707737	0.552785491685729	0.347953350970746	0.399476034103387	0.306320839652551	0.251556790049755	0.239003721366582	-0.0125851587671324	0.249096254469035	0.23885801826932	0.289583931540528	0.342386545791411	0.259264405089391	0.317687114606979	0.183280897213571	0.394300405072331	0.248022010734106	0.256904929208223	0.359269457190833	0.44539130082786	0.453783540933107	0.323876479862999	0.473546851492582	0.417557922629406	0.507982807123563	0.421058967254247	0.278213007370379	0.438020130784812	0.384630735722974	0.491874137220691	0.586788025688728	0.516141213384156	0.485143741605146	0.342303668420182	0.515598368966992	0.455375177476998	0.587313060788702	0.600381193432227	0.316137151570415	0.628232332824546	0.452322082455609	0.55353334935661	0.504109369002928	0.405813840015358	0.390032015684825	0.49829944481069	0.287453938563397	0.417203589818845	0.367254595659903	0.449137805126574	0.358072782373351	0.423252773486605	0.351372444942479	0.377380892758898	0.390308580160192	0.464138318388205	0.591211136733169	0.504612723904984	0.431052458173816	0.330082468028044	0.528486493188745	0.402110151502549	0.498832697721157	0.493081958312498	0.481214102107137	0.507997001066563	0.375151301485325	0.555285913179037	0.264553566275823	0.360762164775328	0.286702718841435	0.515945880268857	0.371063071828375	0.631217968453868	0.57112284144147	0.400467712615721	0.392114105936642	0.626035113642126	0.366342544917934	0.480773717268705	0.373112335459828	0.321163171571517	0.46751027027656	0.358223770063489	0.46200481255782	0.553651908926385	0.511019370864851	0.352399309069692	0.353229929967825	0.490233108482548	0.503063777103995	0.306141405048573	0.448471904080821	0.364771423831412	0.455207750629629	0.455908048860011	0.512474565298029	0.53313079294827	0.485825692204236	0.461489058966354	0.630944944119252	0.599671808645889	0.481817871281984	0.39670902625646	0.55195752900191	0.647146063802857	0.545024525477359	0.584067402877381	0.606545803560221	0.223103992735241	0.55126522986835	0.441638202180429	0.406660305061878	0.555748272560126	0.38397627501158	0.521651207665406	0.531179707698559	0.434036605247695	0.530812433881456	0.444291268894162	0.429935527792071	0.473533778801347	0.445527457828506	0.470406882026807	0.336382722479316	0.365648616079405	0.254918656091019	0.351338154936514	0.344001008366859	0.379102041354448	0.373411445413214	0.410663459515676	0.239102205550799	0.443933087792759	0.358970649999951	0.292573165210427	0.372445404716311	0.3776047930137	0.247173044441749	0.437822521600029	0.459250970124785	0.426569926347415	0.371059087897527	0.475244819077745	0.337780847793814	0.254963729076898	0.381241056240537	0.398541029581255	0.386865568033244
ENSG00000228100	0.139839021704898	0.0456667988148287	-0.0479392927703016	0.147782564427413	0.0360633445084537	0.0184963843648537	-0.00398895629131622	-0.0671945120663435	-0.0397959146932017	-0.0324106659245247	-0.0389373604610069	0.0433187715733638	0.0339970868304509	-0.0924728608384775	-0.0679912174698784	-0.0742355680030452	0.0345793508541645	0.00450595293821428	-0.0506917025470951	-0.0154363928983441	-0.0192985618715957	0.0659452092668549	0.107852372629526	0.0348699011498015	0.176075447198526	0.00538752951018403	-0.00414735272721885	-0.0497981931078741	0.00590103308982103	-0.072462890658965	-0.0321560091600092	0.0884141842286721	-0.0767165473791729	0.0978925439441398	-0.0472593312025147	-0.00734784495101623	0.0851423987846216	-0.0875585403173385	0.081118899176427	0.0276189267833093	0.0953608901527011	0.0745180793136332	0.126417602854207	-0.0828634194122307	0.107318338661923	0.161848810556931	0.0291189227801255	-0.0941138727416432	-0.045886470749789	-0.0772175985055704	0.0802585002286945	-0.0658817404689319	-0.0884058753316877	0.114747750943379	0.426948028124066	0.0309315919696328	-0.0289753097046667	-0.0725143931526835	0.00042478684489354	-0.0119359314397916	0.0552848806199779	-0.0816040073160191	0.0104086344825246	-0.0503965172641084	-0.0198952043813498	-0.073228242907876	0.0714791130331204	-0.0266876393791903	6.0881995817391e-05	0.0545773013078374	-0.0707077516076329	-0.0373099750891273	0.102853474573679	-0.0530066771684873	-0.187462632595304	-0.0827408724062155	-0.0358054520942097	-0.0410878534758089	0.0175172393983319	-0.0450188075825301	0.0212442413671784	-0.0927981154789583	-0.0714486850685456	-0.0545406744806774	-0.0028755605972312	0.0806727154832307	-0.057255412690927	-0.0350755061918393	0.0155242909992028	-0.00613220057202931	0.0687945941581982	-0.00293437671549108	0.00964292006108372	-0.0260397913794258	-0.00551132476837604	-0.042877183544345	-0.0984056815674509	0.0244233239269497	-0.000395674922890174	-0.0385924366277738	-0.0456107280212527	0.0607142032489245	-0.0361454942041402	0.0393920308952232	-0.0292807901033721	-0.158360642688883	0.0774435951806916	0.00944333551804533	-0.0290035539911343	0.193876022483106	-0.0179031897741013	0.440023458210789	0.0257102638203216	-0.0197498969609224	-0.0846276131350325	0.00466713410351303	-0.00944488117307089	-0.0292069421299261	-0.00658011866695588	-0.0536230583292935	0.0833835983407527	-0.00801678534687122	-0.0425236658814258	-0.0599766879384694	-0.109002713262441	-0.136059649596016	-0.0486608452760334	0.165601669774644	0.0447117527732941	-0.0348665860843879	0.028886625219	-0.0264420480932939	0.0546065162987218	0.0372887548346021	-0.0585576089555645	-0.0640231253531262	0.085891616763808	-0.000997703469630404	-0.0428633503330501	0.0978386586403292	0.0420986201179069	-0.0378916542929782	-0.034734551998548	-0.0564206871112567	0.086612502393262	0.148396041769111	0.0473855685524794	0.126747170853028	0.0167849054887302	-0.024945350626047	-0.00916207326032251	0.191737732632916	-0.0731884941219563	0.0924445788446619	-0.010522464116534	0.0196051899478445	-0.132509449530041	0.0612562333865861	0.0366726601783005	0.150379538413619	0.00927505356986038	-0.106513396776697	0.074758893798602	0.0165784124821903	0.0526491377320688	-0.0605260859665194	-0.0956519518935912	0.0305003147089538	-0.0248082654193982	-0.0765016868831919	0.0527436109019164	-0.0315172889307339	0.0674849779032111	-0.115800503777837	0.0574299411793017	0.0376057080734915	0.0191739664615498	0.0707527724331747	-0.0471760808894671	0.420134817779633	0.295584465048434	0.0455331415958592	-0.0492606740765485	0.21158114989516	-0.0171886795660251	-0.0168421540447921	0.00523864908674903	0.0274731775150643	0.0255978049924543	0.171001131975619	0.0699042032768242	0.0797573070562514	0.0482588007007864	-0.0902549753722359	-0.136165363643834	-0.00817175125850931	0.187395226552695	0.0873924895547388	-0.038682765995483	-0.0683273680454679	0.161448149749799	-0.0759857675081402	0.00799061620389205	-0.0321507125765003	-0.0480741048510413	0.00314115028828581	-0.0813460409125774	-0.0386388009481385	0.061113328702642	-0.0448567777135982	-0.0285452079487444	-0.0294694776966364	0.0557568919199405	0.110536025676116	0.0197944096926859	0.075170520763304	-0.0776369367138798	-0.0500012491577803	0.121692522411249	0.0340278444260889	-0.0723137015789675	-0.0493102239463871	0.033410575125805	0.0518149220383412	-0.0509466795285527	0.0737215384823991	0.105262087901627	0.0123744788095838	0.0458181751669303	0.0107480480489824	0.164942831536429	0.022596005138071	-0.108099240811025	-0.126515742805205	-0.0839156140443153	0.0513770482477756	-0.0846883334458765	0.0736561788096214	-0.0386693677716329	-0.0784660692903524	-0.0558208449347302	0.0300860792013948	0.0225159916248412	0.00380582778355644	-0.0408241768224082	0.0197809797773781	0.0161963071553842	0.0346691686489845	-0.119768218860382	0.0315854732828723	0.240671822730988	0.0188345603105487	-0.0754882977397024	0.010446595843115	0.0125711151662901	-0.00485406090067625	-0.00552447581447564	-0.114344777224269	0.0852971686346798	0.0156795751108419	-0.0118677826316331	0.0681704274708579	-0.0161020651741911	0.115838722844758	-0.0799842103812038	-0.0163252675231893	0.184533787093358	-0.0578347257344603	0.175113121927121	-0.0724696645636358	-0.063318115497495	-0.0611566904056969	-0.10591414030728	-0.0109153710802824	-0.0827046518646687	0.0479091810634321	-0.15809577280527	-0.163464581384113	0.121453176342073	-0.0282651316628015	0.100451712594517	0.231821193206247	0.0212237359645587	0.00561311631445716	0.0354139004316256	-0.0413119663866243	-0.0132565550482773	-0.04750790174445	-0.0415287565126639	0.0457589220136512	-0.000867802786134907	-0.032730403602431	-0.062184604043867	0.0010330211658202	-0.0210378355255078	0.186176563113432	-0.0260306597771516	0.0203353488670182	-0.0856907171007217	-0.0395676638394251	-0.0564022984597935	-0.0323021704718549	-0.0210084802614131	0.097068761074158	-0.0544798417077814	0.0320662428730322	0.0429961150975811	-0.0154787256945462	-0.0713819887086129	0.0287154067303871
ENSG00000228106	0.170356482200875	0.289672298488149	0.301127305530482	0.331071316357024	0.195470135437474	0.186685427490255	0.0885027216601075	0.149416320601144	-0.0305292713760774	0.187566030425654	0.0775303079453753	0.179687239697312	0.40685824053016	0.329237767506486	0.104094886863373	0.201062126819796	0.225178865548054	0.353960961218178	0.0154806855356636	0.00017251139925369	0.116255579883718	0.206787323492606	0.197338616918113	0.274766973997825	0.397478362664277	0.0876676819139023	0.139661761664847	0.30921331101658	0.0758569323496331	0.21705346743406	0.30861628746458	0.302814869005122	0.511413315614352	0.204401207424738	0.162356047612654	0.194628639308418	0.171559454351716	0.0835061808926285	0.339158409330372	0.388680815283745	0.120848203627863	0.0750086461033666	0.386789303595652	0.240147829541404	-0.0042760520915375	0.325656233903446	0.0829715521999497	0.26393950438644	0.0980942791110765	0.28483016823491	0.297388874363117	0.1755673751769	0.162200646409204	0.0824378665904631	0.264342640684941	0.0454579088424766	0.203923463112321	0.120266119100853	0.206725507923362	0.517000617277937	0.229659433109481	0.176665090709887	0.150869074314087	0.165366200411168	0.224200906029332	0.105261461126939	0.221572017911199	0.167549850441077	0.0439727058568344	0.23314738387356	0.249521687151443	0.372030872160905	0.186261284598699	0.0765405731956037	0.315962127043193	0.121561160548319	0.325544731662892	0.0466136586592471	0.352771380425337	0.0524726884749755	0.28554053067725	0.396499035748504	0.0839464701488408	0.273882047003361	0.116139707711512	0.0437113918128947	0.202949647801381	0.185117733247869	0.0912824161364191	0.168292445063151	0.18036472534537	0.19356188617804	0.121326212994615	0.0997122437938465	0.367220255582426	0.127556835823389	0.217805738465548	0.0407462809909852	0.158664121293253	0.136078689917834	0.245799080688639	0.105952399253997	0.235146742812998	0.169827016948312	0.211637935990639	0.250377182507204	0.233850200127769	0.244912720007973	0.0964091658807321	0.195538014205752	0.0496819334658632	0.129459736199735	0.0784044148144375	0.192909082672686	0.208906776561767	0.254979756704035	0.232662269826995	0.210657623304445	0.103280396119443	0.24505282786887	0.186095166859912	0.139754209230995	0.181511468496314	0.152946280292285	0.0824132335742439	0.198844664375258	0.229135636970441	0.317688365556474	0.309850043983664	0.319694203671077	0.281787153717497	0.163080555714214	0.270655995809544	0.226125795403586	0.180318391658763	0.296034975949794	0.186443295563012	0.167113829371291	0.231307055438717	0.432524533185004	0.235546914736856	-0.00436126050014864	0.283003760644798	0.35510302558967	0.185095504514039	0.188803935433881	0.375333567638515	0.130054496432942	0.198855590168142	0.140301818769882	0.147957370707208	0.177358586190806	0.11604843539338	0.162911264931874	0.201134024701139	0.0640271154778724	0.106436950939916	0.192376661403377	0.163851686235252	0.0290904038693619	0.140756619694146	0.301289239276642	0.24056657273468	0.293031699774094	0.252273823135969	0.239845035488376	0.251795121643235	0.171257609470615	-0.0220016604740672	0.213778063303964	0.227011986887348	0.102760644959698	-0.0115659147818281	-0.0764897726199767	0.226881819856322	0.12226928023362	0.194990306671122	0.0463689439064074	0.343313358732679	0.196643886438787	0.24711227218692	0.0634484383306311	0.210069469648095	0.30997234524569	0.101140837695324	0.282243213401803	0.137695092399681	0.233811912274042	0.131602796815448	0.339494802333205	0.00132518922781545	0.399665591066347	0.386478407049314	0.259673862341451	0.218426783956411	0.167018598937733	0.333010079312936	0.257087320762777	-0.0930980321006661	-0.236671767306435	0.271862000744352	0.164995565012866	0.0800936421955801	0.238071682670136	0.00893958296410289	0.231705643651326	0.122598413895382	0.313349952852726	0.245754571783565	0.145283472490678	0.199343060128876	0.0421787034199191	0.141951434285382	0.0693162836165228	-0.0245484950399027	0.109355566958105	0.141846014515546	0.26284038444716	0.175865329557334	0.404648733269424	0.21201319679577	0.101835458754458	0.268172079087319	0.32890646183883	0.279689235070952	0.388612830612418	0.19573318478528	0.176114072169493	0.303433653395528	0.292409152299052	0.376374925342624	0.277361114486474	0.483759373245926	0.206437508189138	0.00555728376781165	0.372513673839636	0.285148754714632	0.370012429368809	0.398112023663892	0.488827366175316	0.385514502101208	0.368476593406663	-0.0480445383096968	0.200551346534217	0.173870324442313	0.324101482460328	-0.0564870150739861	0.260528450488299	0.181710712444941	0.0710650255427337	0.229472629061566	0.132775849744044	0.0825207371411092	0.232731587122839	0.107511059870837	0.151156327147215	0.191272651710336	0.289917187471457	0.211849341774304	0.14697985733657	0.239361525058655	0.10823448236177	0.100935650497598	-0.0481155988517256	0.0598216774837486	0.148639150915078	0.243760209838377	0.123612027945664	0.295765547136173	0.186669510080339	0.161574039833671	0.193222093182006	0.194223959492729	0.248354966912175	0.240225326118097	0.289947089617827	0.355097150578672	0.169714603513174	0.0972404064879337	0.271306189539594	0.138034703708979	0.193942192035985	0.0666889985946244	0.234692267669136	0.319586518278019	0.494176462306589	0.0787666171966868	0.0670980002638525	0.141007287323596	0.170236924597925	0.128039850872173	0.0325016172303888	0.0707295670815278	0.0305349287052647	0.100047693992303	0.0504209069509908	-0.0401462711059536	0.122177979469456	0.0605707353512467	0.0155289005896505	0.0594643476437944	0.13067077480759	0.0551143075610369	0.228074518101805	0.202931375991231	0.121107349761452	0.140730289039576	0.186164727148716	0.140081756093214	0.222901818492506
ENSG00000228109	0.371756900315487	0.449241481458714	0.0583509675944253	0.338116129077746	0.325706608875554	0.368974718907649	0.260948718384752	0.0991827121620206	0.308558864553277	0.372305210705305	0.283233840567263	0.306194004288783	0.387439196079155	0.390443466059998	0.395487237181458	-0.00929742019057062	0.336043786703839	0.165360549765957	0.291672929451423	0.304990817108134	0.376398335839652	0.170362264102095	0.378817409416318	0.350147478909383	0.361111745345151	0.261251775164171	0.361726096784654	0.173685397228119	0.317624468236695	0.494055532511587	0.519919912654701	0.391095067667864	0.433044023367623	0.285904693334718	0.324370724012699	0.394997407551577	0.610713384879071	0.446453482936203	0.246084012930436	0.418231337825347	0.101384229523478	0.426438834010794	0.615229727950154	0.606072939439255	0.19679108108993	0.483177279792703	0.505360707650914	0.48336165518618	0.381969151146564	0.387598584903565	0.319141566255239	0.43812260221888	0.441817741761783	0.131851641194734	0.211847174775813	0.239178989421529	0.319543481960744	0.272436466471039	0.458626008494034	0.570031784270807	0.501773386344075	0.352996527569422	0.30502379359265	0.497364636770095	0.143317183036969	0.4537340261755	0.310256120165861	0.397492434402313	0.203685078979206	0.567055593169078	0.580876426211399	0.51399969524832	0.0789080817131113	0.126669915990273	0.0619038139252143	0.149008007766694	0.168850817784339	0.1862622949429	0.0213088808157008	0.115636012210004	0.26553940197402	0.154188180673505	0.249661710006027	0.243442778621388	0.122471443470536	0.218800853592524	0.313556462186738	0.30248411183637	0.28508010552845	0.25311726017952	0.203984974253538	0.266531428371953	0.269497113711504	0.237931088611026	0.324466892955153	0.405842720133361	0.301915606694372	0.368259826176878	0.441443886531635	0.0534035710256349	0.504031814357971	0.258475767722247	0.306772819743619	0.146579955967404	0.322855334073313	0.443440411130267	0.182258355261457	0.657527078575781	0.453601283017772	0.327742845787063	0.304846819363383	0.313309378149502	0.425440966317796	0.403537113415509	0.662589809012946	0.488094806075879	0.32591654694982	0.596563711175194	0.141739299807556	0.582796636903105	0.590872976469031	0.507564125393074	0.225406219273975	0.589186174219018	0.576593830492953	0.600102766075527	0.463351901079723	0.131344166580032	0.367275851269474	0.432176085868559	0.43737822716901	0.43799059451792	0.436977471112236	0.71482541334785	0.545261824554949	0.173682899632121	0.543696247973314	0.215334823738438	0.565054247375898	0.59276356990353	0.618300593665841	0.32331377555306	0.642792091487085	0.731691026791946	0.686034505517154	0.163920870762619	0.369081477749043	0.302848652111563	0.220044921950958	0.225870701183788	0.311714269191322	0.393562539736842	0.363490399443081	0.246115771961514	0.495786293858319	0.098234334897158	0.466606622739482	0.574982382984984	0.470216395443092	0.210526417666621	0.433879981506345	0.364300138494993	0.370145378188441	0.210944340591598	0.318837673607423	0.0288542427252062	0.405590193802678	0.0611894590705797	-0.115615990602643	0.422092189374564	0.317628554867982	0.164997886373872	0.178892364409403	0.517624086756583	0.510242135161273	0.348542102686821	0.484968032639479	0.0758091336585574	0.475255070133615	0.510643243378611	0.458202467344138	0.0576281626278386	0.398548315246264	0.500413751092804	0.325239303622183	0.362664911372872	0.33442072347739	0.464561561728533	0.224954145003104	0.449436823047581	0.122635391792069	0.412067260314449	0.493920471924865	0.457082580882767	0.271599707786245	0.541124849013012	0.298995591439701	0.272208085624384	0.0526007188111777	0.338083621382762	0.389575813004048	0.528336504578536	0.303105452832942	0.47603042816482	0.262711101182091	0.320843274670838	0.437460726192629	0.330954245467757	0.116451452738851	0.372761193091196	0.181466831560067	0.169447787644827	0.290884865501157	0.348181717818844	0.141844523368786	0.468224424872166	0.47446549154404	0.409168950864001	0.350052461881619	0.588990219312316	0.357439705887777	0.28575581324837	0.510173842638121	0.0769322144756563	0.546326956363811	0.422103390136191	0.45447127048837	0.226107636032155	0.531188144264255	0.562821856076479	0.499647004609954	0.575242157068565	0.216637461065551	0.238137768989168	0.642811443097518	0.673914073989416	0.59574476293498	0.674799828597744	0.715285339177991	0.705794300143504	0.416725522255639	0.468869703822834	-0.00860816322941435	0.535783352934061	0.53541895090496	0.517971669357323	0.205585392377237	0.560403372296015	0.411990134971614	0.412424022739249	0.507504653315665	0.0510634186067395	0.112732557162322	0.475073792500369	0.482888739016003	0.215530504105014	0.537486221210876	0.580516085227893	0.474094952699595	0.318115116173814	0.623079415991856	0.0724950157995696	0.0466583349046409	0.237526248093961	0.0333848772667869	0.176578590360097	0.190298129798654	0.207085059030953	0.560651496739796	0.524715168749292	0.184947923895117	0.607431026098223	0.490910610258167	0.608782621499249	0.30470607255634	0.657502115317367	0.602662821234306	0.606105627429229	0.182066396181417	0.618090700935295	0.486746210116881	0.503368526270826	0.285995855855405	0.67090996919778	0.624006904750748	0.700672599563551	0.351076080798021	0.277010616706908	0.177180054396364	0.370912989694222	0.419871633854515	0.189844189099178	0.276767382780781	0.459439638478901	0.221110551665324	0.252818219261434	0.258944787583783	0.396798465355105	0.44735304107998	0.320006462505962	0.165791342578688	0.305738550814907	0.199452832884108	0.269411374842511	0.401633758911853	0.32664746307457	0.197054979169972	0.441369070207731	0.46518719684614	0.487047151398315
ENSG00000228115	0.0908985628892611	0.145700258190188	0.214717795659371	0.100785417701156	0.132448649006439	0.0862492417203114	0.0734411989449532	0.0273598176500065	0.0106442579493423	0.154809546386704	0.200977557692903	0.0366685496872385	0.129656620498234	0.0798162707351812	0.10870778497317	-0.0292485507145549	0.110301039904369	0.169274747807657	0.0436805492741718	0.127873336692269	0.0375201971706954	0.0721606749038134	0.12716906352599	0.272027060832562	0.040876825561346	0.0799470290735586	-0.00156480660734122	0.0302621534172104	-0.015730535863199	0.152804753311324	0.0899844791616411	0.0741247759100759	0.0359097924114496	0.150137893255119	0.0352363683245056	0.073203724684419	0.0172215345638149	0.12946442822177	0.0644218008042983	0.226361099872276	0.0797732548396316	0.00736913878217182	0.12493437627689	0.121155695762235	-0.0634383528415764	0.135916128645197	-0.0275001005864835	0.205705275322101	0.14963264550162	0.0677618149572511	0.162638523640348	0.0740553351213718	0.116476835428242	0.108261506777217	0.129494829036609	0.0538350305653298	0.00503205095449363	-0.0686650447977665	0.112573339336271	0.128579038740182	0.273452114906034	0.0836347685309831	0.104898332805052	0.0913515315292044	0.0984414569711613	-0.00370643274774616	0.0551709519413855	-0.0242191644326703	0.0300203401151311	0.119568297848784	0.343018946444529	0.176450600428691	0.0298614479042447	0.204772080623843	-0.0243316739784226	0.168229320120479	0.14013349919708	-0.0407789830984232	-0.0127658837139944	0.0466646513384508	0.117331292326778	0.0917955083998656	0.0698661133630799	0.0703633347530523	0.107342222235417	0.297519832877649	0.146610851237354	0.0579646232030211	0.0042630234000995	-0.0140461847323365	0.014710394447083	0.167855597158814	0.202981134149223	0.0211686750233788	0.136003002199692	0.0982944190179485	0.128969015656161	0.232847742114354	0.206944777021635	0.120928214461219	0.000649902862194387	0.0264732038361254	0.0194555206122586	0.0563838709427412	0.159924140835301	0.286862110304701	0.174947902600296	0.0479352566489641	0.0822240341372892	0.188117057600992	0.225445788928802	0.0390035312650664	0.0852524885513885	0.148957665199335	0.191881369117695	0.0627633698764697	-0.108084893760444	0.0917035687447457	0.125377074430063	0.000922946653726687	0.0375848979272131	0.213555518478504	-0.0419733791960776	0.108981356773732	0.188053477638193	0.163829666189513	0.116693258238829	-0.137203210760096	-0.116806383310794	0.0990388350273074	-0.0869433404488871	0.0246542222253257	0.0637700228137244	0.0871203022506759	0.127386728781146	0.128963731794075	0.209048093263846	-0.006526058093504	0.0690703480731829	0.0287223868067193	0.239882374289952	-0.0457595480149604	0.0583178918215523	0.109921318466066	0.149653255438637	-0.0588352015297964	-0.0405970312628296	0.128617288142992	-0.0183880730275716	-0.0047686024935938	0.0700037827604069	-0.042235197274705	-0.0223270131066763	0.0346048570664037	0.00237744135052645	0.0222557743995225	0.0322011295063644	0.0842664844729149	-0.0685937013689915	0.00297641312968799	0.0273594040531133	-0.0257331540268426	0.0288514708755562	-0.100301091107536	0.0883108736294934	0.143916666407204	0.397940901839521	0.157534303044632	0.181517125938174	0.115714517817905	0.115052793821164	0.229930887686749	0.107505881579395	0.114095080791934	-0.0469676302735649	0.0684451918317912	-0.0417871055016935	0.0586016907243507	-0.113005336507432	0.144080671999122	0.176999954896379	-0.0164878792315939	0.0900904094710462	0.118877156597486	0.0955875445663194	0.0577459007790059	0.0998405092747532	-0.00186267337161733	0.143407337899666	0.110931937160228	0.0772831599438039	0.134907699991657	-0.0212654766056345	0.167120315244604	0.0445093447011174	0.0735692777797918	0.206214529314043	0.0589441567212451	0.0615697539717863	-0.0164300529396533	0.132850593462483	0.144655341370772	0.109330271200116	0.0193072859179919	0.21165427212653	0.128401124580925	0.020840475097735	0.126435469150957	0.0981258682776831	0.173369090990842	0.212798207868042	-0.0595887548519911	-0.0667336110000065	0.168474059617473	-0.00226260957800488	0.228528147915559	0.176428396461937	0.109439519303886	0.0847688138934541	0.0692460144318389	-0.0593915496617695	0.11106244331215	0.132545194027916	0.148120017138588	0.0570980409436261	0.182830482668314	0.0238780898578515	-0.02469578230533	0.129397198913451	0.150937445451952	0.141791040919772	-0.0770035558193442	0.233531970586392	0.278504329606833	-0.277386098043602	0.25672317008631	-0.00572685045017612	0.0475210531745251	0.163085689519246	0.143503583846564	0.00780476858014261	0.208487121688722	0.0998708759003378	0.199529199730835	0.0675766276990472	0.114819163197442	-0.0100935922397144	0.132072625643729	0.118728940460054	-0.045551037419151	0.335627838943122	0.113836166124967	0.17238879294295	0.154554481830709	0.274924609800608	0.314982601412256	0.0515972740446343	0.103217527584344	0.169878777149406	0.0117259451014828	0.231016580075407	0.151526881845779	0.17709920696106	0.025047430260444	-0.0132112431332859	0.148946259854984	0.149622416359211	-0.0202035997974544	0.0989397742178963	-0.0933422733142164	-0.107533570387539	0.100832042195522	-0.0140106237790252	0.115152895182946	0.139033707533823	0.00847143173219467	-0.251701349735154	0.0202226924643452	-0.14854688835971	0.175859749653721	0.0799219369092749	0.126017260029322	0.026240590938005	0.262386522946614	0.185052651808406	0.183720554138881	0.0112182990479306	0.0858115599799891	0.154647925575061	3.88548442472779e-05	-0.0472019344760508	0.150985069899635	0.205554754661301	-0.0576905688795563	0.213078902837058	-0.0476550260189363	0.0306600729227589	0.0943533430970658	0.00294643166686014	-0.0107907017376272	0.0898886544338371	0.0120826274756244	-0.0169792155215404	0.205926011444927	0.137160701612316	-0.0366673983728134	-0.0270961794214347	0.103512435163747	-0.0666700961963404	-0.0309955058624972
ENSG00000228126	-0.0616965845516364	0.446214809138497	0.0803483891021886	0.228427888496871	0.29708511505241	-0.141616241883047	0.0176931801454027	0.152493228431723	0.0935937666188093	0.0930570632966062	-0.102619497420291	0.273393990629242	0.421798866942552	0.258737262823438	0.146210940526874	0.186563289982732	0.180125734304966	0.0698424487658723	0.24628435993179	0.0610951696782618	0.180129576470842	0.0421301267711643	0.261403425265126	0.0700837578766125	0.00360376354822278	0.100880816713407	0.079897906021841	0.0504278638913859	0.100756976385053	-0.0504648646034464	0.195885992318385	0.134716819782353	-0.00833055524939749	0.0396885358628219	0.0765200690285728	-0.0200101771322417	0.0116392836253253	0.0899517899996024	0.201840492407768	0.0279125838104361	0.220625912134105	0.0671207933391321	0.147897831990364	0.0895215246001943	-0.0964667944669284	0.230046328097136	-0.0270388816393393	0.0593885296013778	0.0635777092355946	0.0743626177420347	0.225434043290117	0.241717332380315	-0.0283883518806635	-0.0631559718239107	0.257712055257872	0.0977045109663249	0.162942943859036	-0.132524630104709	0.340231776468891	0.471409575919123	0.258756062698631	0.135000927271544	0.272301382696859	0.215089169757833	0.0182423626780545	0.258878752768462	0.0833984692206556	0.243635025269309	0.111402500478378	0.286350106063863	0.259376150877603	-0.0447965433682087	0.0920819514263641	0.129619009720263	-0.000821428191881269	0.168987409744621	0.0247555596737648	0.0088490144295681	-0.0042963888553697	0.0674632308996759	0.08932637370491	0.146168768396877	0.0609051880405106	0.0866946635216671	0.151235968575201	0.0185145964692743	0.170618549704959	0.166964862891069	0.0167855831673839	0.113030640355339	0.156531978090692	0.0886655777577747	-0.0448842029239998	0.179051870251755	0.214613748353879	0.149606022719904	-0.0262892170860199	0.113960416158725	0.190786326123246	0.0973434497269789	0.185981483952454	0.0893134147457008	0.102394020991157	-0.0370933968030034	0.217194323407996	0.261069886470453	-0.0535612939839221	-0.0595215509271177	-0.112881400908205	-0.0395536555162695	0.0896749395499759	-0.189102280029987	0.280230034152148	0.277684379740621	0.287893447729881	0.117098787952863	0.0857057980540886	0.124332067310917	-0.0332700832506238	0.193149215250951	0.117426698616749	0.16349406551119	-0.0863690042339857	0.234766889105986	0.366067919732596	-0.0532898670804028	0.139441455020233	0.0978189123060907	0.100904660813919	0.00450352114256086	0.0570419346472691	-0.0449934981780212	-0.166717454944153	-0.135660643590743	-0.0230048046633687	-0.0834570361351891	-0.0304354063681516	0.110457625187774	-0.181870858873648	0.0226248022321009	0.0209749120519001	-0.115652685818739	0.00193047534483937	0.016949855154847	0.16732063435248	0.196793118808031	0.115728959945718	0.0238650562986755	0.183451865597807	0.0201516236030364	-0.0586656700470474	-0.0318538952555448	0.158474147890375	0.139861638550475	0.0510930810469286	0.0789730944428819	0.0524677362191195	-0.0426583120201834	0.123846510411173	-0.0911274753589789	0.108977719208769	-0.144088159168792	-0.107087176030658	-0.102326650968532	0.158286966450534	0.0589039422261952	-0.0662391267812818	0.00852755116735794	0.0989846646048751	0.191071655719193	0.042690611795504	0.0379856787229511	0.0245469938090958	-0.186847307882778	0.131185051917554	0.288341695546169	0.0503860066795021	0.132398479312725	0.262583977930624	-0.187471950483328	0.0216112146045308	0.0289400750513946	0.0571246334376629	-0.28627318023864	0.0932026610994815	0.153088658380875	0.0797834272960423	0.154106341130473	0.102950443951679	0.0807422046797178	0.0462150251282328	0.174587621170749	0.187006617108215	0.230197362666798	-0.00103142385452741	0.191271375481003	-0.0160249673331863	0.0244691008189592	0.232608379102793	0.0912695568196041	-0.0606183592209884	-0.130253352670348	-0.100863937225418	0.0552101113238314	-0.0223975443963686	0.281282344156223	0.215251474273936	0.102973182317769	0.0532980393009796	0.0998419206752479	0.115767487107849	0.301603177199857	0.138293004457429	0.156524456234193	0.0506862961470637	0.350342618064162	0.222222205346261	-0.0222982139647773	-0.0336453542585431	0.172847706699257	0.178466789534362	0.189179514156885	0.194593485702445	0.0440540193243538	0.142661736479371	0.0556180419951593	0.186195991580465	0.103316110446378	0.320895036334465	0.226949303155098	-0.0504444166498526	-0.0209678719946764	0.0727043719178784	-0.0163068148553715	0.131013789929302	-0.0370791588709288	0.128493838805173	0.263516334729601	0.216657690967616	-0.0111265016212881	-0.109927863040706	0.0358409801845647	-0.10342506558543	0.0522163218938095	0.00225195857933013	0.00183102510449444	0.0670060244066498	0.0757905129423836	-0.111840450113186	0.147225281220262	0.255186212245613	0.0835008080873963	0.0426417594115071	0.105430437018624	-0.00754066290870327	-0.0361693073645951	0.195641478231781	0.025686793818667	0.174819578821639	-0.0782212795176106	0.246142915036657	-0.0924564402139021	-0.0203855678275391	0.0687781435128281	-0.00291563529203854	0.0872476641337345	0.072260314956857	-0.00492410146121413	-0.003611660731917	0.349154802703006	0.112841538570646	0.266925772379026	-0.262044795909599	0.176729271539746	0.147184438056392	0.0375042896653711	0.0424592374564698	-0.133605994443817	0.0718977171577628	0.121930517626781	0.0667979374865321	-0.146630054883205	-0.0213717424305433	0.122753096381654	0.0631514566999509	0.0605667502333924	0.143314217976778	-0.0807218803286523	-0.00747363577392576	0.0382041044590823	0.0330026683820398	0.0853542889624499	0.112118950525491	-0.0483058250378145	0.0546221143172705	-0.0241623948614618	0.0525117692982719	0.172631660496273	0.0972410577889532	0.027539312212465	0.0571875989804667	-0.0227557659254809	0.0312860233608693	0.119187175862726	-0.0140929457513434	0.0132471704175107	0.0295401880997347	0.124423459429124	-0.0819111365422709	0.0463065226956932
ENSG00000228140	0.218325565812761	0.114886469689366	0.267188538147161	0.199357376397061	0.237883880620903	0.062144703690846	0.120232594109349	0.314204271570728	0.292690420931998	0.00968936080851457	0.075588899606401	0.123243936059143	0.155404276527057	0.521904703198189	0.0635614328452447	0.182565803557778	0.204308129433934	0.14044149507465	-0.13237599477041	0.0229580623948395	0.118081326697559	0.169887854109928	0.18511528321671	-0.041486199240081	0.0220519557530041	-0.0114143996299111	0.0862460552638145	0.159078351211205	0.136765128011064	-0.00465908207910593	0.211400383505811	0.28361519889561	0.052970305455345	0.0209544877016336	0.0355717213884598	0.219220230796091	0.00239558771585353	0.0951904921798584	0.101451944255451	0.213042335018777	0.181818969642882	-0.138117741699238	0.0393155074511893	0.0583895332512305	0.0885257420552802	0.47095058077451	0.412815057491476	0.170807450159047	-0.16624200455755	0.10046267538912	0.0594199848841845	0.0958457157355547	0.0825306945917098	0.0509607776168582	0.225580825660169	0.0509830662699943	0.0166879223883132	0.140778647753876	0.0442855857896829	0.104580556029966	0.0796140764648617	0.0663406076413519	0.200703082414793	-0.0400924956671287	0.0324589531568516	0.0232606398764713	-0.0851733089761393	0.0654146789673843	0.121438999343054	0.0675691594767802	0.0450510141880614	0.12108235669378	-0.0277611083479944	0.273289144261529	-0.0217134643673957	0.142074561738907	0.233889085427068	0.15294163509067	0.0741274230456696	0.0565949755262984	0.0604905920810037	0.271416699180594	0.20286577911923	0.230182835622002	0.11030651399243	0.136621399081271	0.248672425475741	0.0600845142821419	0.0924802480762435	0.112938716661491	0.186242986567651	-0.0137135318226913	-0.0311052899956328	-0.0268002806561292	0.0324769698613914	0.217115893406929	0.116016423239756	0.0911951086963766	0.0626884140219783	0.0861103803277722	-0.208675971810873	0.127817131773293	0.138616502330008	0.128997439437818	0.0858760581719307	0.101417776828183	0.116784189468614	0.0327985472441453	0.0620160462167709	0.109340402443702	0.0210782210776502	0.136252219327012	0.0727378185835966	0.149452109934127	0.448115670698333	0.0632037516292403	0.279610892784189	0.138952375753581	0.114642649622684	0.173935530929995	0.136158912658258	0.087642230405129	0.0512657517971787	0.172005497532854	0.130344249914738	0.0432424931361734	0.220668563505555	-0.0258438592862979	-0.092680146008055	0.0245915417654916	0.120328398851421	-0.0234408996393058	0.135860443308617	0.0343229521473937	0.0709682000463678	0.286339498516045	0.183778100162615	0.0929996811569502	-0.046417279264706	0.0269356098559028	0.0140174502274384	0.121306144076044	0.166141635107854	0.342044806119499	0.0665817203921081	0.0837113368571733	0.0506036265352445	0.00320918249592249	0.150478962669499	0.0474305072428556	0.0100164439941876	-0.0112948550136232	0.0127432380347372	0.0137441025680709	0.0259720519960972	0.0753191308806785	-0.0210570463013892	0.282107532506314	0.0546363550125004	-0.0183118754170917	0.255184947384365	0.109098355426052	0.157885017527571	0.127796608616601	0.0831209793057471	0.178697121033455	0.378769475868516	0.218773275848312	0.00014344289753283	0.290749126711007	0.0650382357083098	-0.120079111752945	0.0291120118971493	0.0738582612039455	0.20735819990617	0.233030765717994	0.19340845807391	-0.0420793327524755	-0.200963810756509	0.287887840110287	0.0224913923834959	0.0895119912125532	0.183962475221475	-0.023147324847691	-0.0172031914686667	0.0878686684060205	0.147226296342128	0.067055074610504	0.0644817102183383	0.155111782066904	0.0228239886232638	-0.00830056983865446	0.00396308550166969	0.204601959777652	0.0502009525339838	0.0968776474290195	0.296439824204172	0.0362325803267086	-0.0492792406609746	-0.181262097444629	0.221245821295024	-0.0291429209858449	-0.0792497594499112	0.0648302382850427	0.0492370730136582	-0.0100919496849736	0.126397887820342	-0.0449120006559623	0.0524290687550861	0.00108691758183949	0.000703240383791943	0.0720709529053307	-0.019146127076273	0.116166203742773	-0.0103233984347137	0.0525843809157296	0.0442456656377409	0.163735244344089	0.0636158373746352	0.317762392888506	0.175905895178603	0.186153099360298	0.124538124164899	0.0317552154917735	-0.0341097895012123	0.0529394558422356	0.0934274122126127	0.15220815324532	0.1474244252217	-0.0236184888048158	0.0774843192841331	0.0433323201426156	0.171942991638913	0.210610210738545	-0.119112183024169	0.0291914195829502	0.175558147503841	0.0778580776639456	0.0264597998653449	0.0892692051808305	0.160072345537673	0.0292241745795081	-0.00200952640504501	0.00231060174825637	0.139213521694486	-0.00435242084627033	0.0739321269516153	0.346657679153788	-0.0234096606836809	0.316705526960879	0.372922899667312	-0.0371429584347574	0.247351300204667	0.29700549759912	0.272434880209352	-0.0087209363125921	-0.068828123126872	0.0977654682141701	0.220347952480918	0.0057340810616352	0.268045148822954	-0.0652179313246966	0.177587462592146	0.11560647450185	-0.0140085663326665	0.108036847546032	0.047168642878609	0.0741046765807905	-0.0474886395348407	0.174169236555084	-0.0501391872737977	-0.0204256551652164	-0.378866192880204	-0.163015373056352	-0.159135969437207	0.038648910020145	0.0836751838124293	0.109721382397912	0.108808787173033	0.165283113585178	0.121859141042881	0.0531446913970117	0.0724910612681382	0.0920576674197653	0.0490260545814556	0.0178053077614809	-0.0585207354645299	0.126252506624951	-0.0706957496551489	0.088758926592012	-0.0101086217375642	0.0243378561797225	-0.0756285548196611	0.0300549143911009	0.0812752674825169	0.0706652165406782	0.000552802647196971	-0.0923487144400295	0.15628925296747	-0.0769813621313947	0.23193360662808	-0.00194259358498687	0.00173030871919673	0.263499680098067	0.375762079496014	-0.237950957546367	-0.0694567690818348	-0.166320195865173	-0.061301783083601	-0.0928016821102446
ENSG00000228141	0.00300338669841838	0.160632277400289	0.0629861690606054	0.0970432726822861	0.174276330630022	0.0425387933404737	0.147714185135109	0.289863182034175	0.0957644525642499	0.0772933928969458	0.389640198250325	0.0987104508753497	0.141842851731039	0.204315419807234	-0.0188222129287367	-0.0929001865412895	0.0961282432266388	0.200427695592954	0.0986234428487048	0.260128542897833	0.0750634171748174	0.0355522810628683	0.117806777857083	-0.0441389751580141	0.157131970699295	-0.0401471084353061	0.0639226977498171	-0.377626584737243	-0.00804847446305032	-0.0268620704642476	-0.0627846920158147	-0.00485067304795426	-0.0217947808697346	0.0173784629303047	0.161917279825949	0.0153840151296042	-0.172536823706453	-0.0829320054409082	-0.0939617135240883	-0.0181236069687948	-0.0287940446014679	-0.057277668031454	0.107384139137172	-0.0862315109536548	0.0765908522786563	0.011427105901081	0.0330665110656167	0.0259405828092513	-0.0117657544249984	0.128881935362843	0.0314534551684622	0.152639128301504	0.106559479673762	0.0906524716628387	0.0784282824149494	0.03827809789423	0.0989829701278063	0.369017381982037	0.0481839205245694	0.191168175603313	0.247927627645981	0.0960658967618018	0.0551984064654755	0.0416051154384581	0.0744664217159938	0.190131398126509	0.192719083993456	0.0640918815058414	0.00995102802603721	0.127634934255815	0.205482081535392	0.369667182505875	0.0458529252348194	0.133056615438783	0.022436072343477	0.00330423814861629	0.364064853504185	-0.0252269499271596	0.0143102659076569	0.00514058660530822	0.00223842097050067	-0.120889891591269	0.231361407042053	0.0207866844076923	0.0807070523252672	0.040218024311644	0.15949991598475	0.183385765704704	0.089430017697541	0.0551827502382392	0.0845998335044173	0.138376220954005	0.326917626606441	-0.00360634958313361	0.19226891363061	-0.00458560245096715	0.0361500289956513	-0.086543765237769	0.056780666714986	0.106825109872849	0.187275171181776	0.115718830267855	0.178990318224856	0.0938672862015033	0.0916597163264771	0.213700812712126	0.156377113376482	0.22088701427196	0.10966297618703	-0.0874660474541361	0.142239462558602	0.319591728956193	0.0124608283091792	0.23703987095178	0.233059344395049	0.0196789504258227	0.0341971571180071	0.137130677970275	0.215538154402806	0.147621169229876	0.162134856257957	0.059924951443861	0.140124561357183	0.119196368896926	0.162247752322959	0.375028680918482	0.188974199784336	-0.214539428167248	0.221394703552216	0.188569039844337	0.147576474652397	0.0966226602570176	0.162477913801308	0.117611067715896	-0.00990719439860778	0.0775054595040209	0.0491442743071485	0.130868616156634	0.160582643682047	0.0741525278719727	0.00648440439930907	0.0139141852853907	0.100210442755951	0.0705553503279183	0.194214322495781	-0.0147407493014446	0.0826049915778408	0.147854222358651	0.0990870203659617	-0.000494281820002046	0.108368809490028	-0.0695144105236583	0.160259589100423	-0.148158453636372	0.148669609471815	0.1189814108411	-0.035057956772378	0.256120739264384	0.128851604404015	0.0809449133123053	0.0919391955344972	-0.0667943236281605	-0.0252741191720105	0.208586122915999	-0.105886069812345	-0.0992620612944365	0.125870610904511	0.242602164589333	0.0470661433513726	0.155245727179091	0.0448526617585656	-0.0247975788853765	0.0647987963653848	0.000939983705705044	-0.130669932219442	-0.092716436134475	0.087296042990173	0.106306626445672	-0.172948874859822	0.0423541603516704	-0.0610384888325674	0.105199099469769	0.161704468069822	0.301603247429438	0.000924133323311667	0.176705698315492	0.0889784477035003	0.098127173810397	0.0528621805851501	0.0999683433088126	0.148559289607055	0.228277223735658	0.127653675115861	0.136246836060711	-0.0987043833850833	0.0892150602703649	0.0560587912193034	-0.0579168278375513	0.112718566983303	0.0886845690979375	0.214632439603604	-0.0666074007687613	0.168098864702152	0.10596703925223	0.0734011518894659	0.0847377339608421	0.119449757543262	-0.0618773876662568	0.0814982388957037	0.0846251072529454	0.0725236853705419	-0.0600807495293102	-0.0217560048169214	0.0639449523699157	-0.0338811341251801	-0.0133440968395865	0.0747795711435522	0.23230453574979	0.292434434557035	0.224385893603684	0.115861800913969	0.0288091842568796	0.150863597442571	0.137873248083344	0.44866495484129	0.159006652918599	0.159722914764046	0.118830382353405	0.164946622500075	0.176576905415944	0.271828040062277	0.0195663260375715	-0.0119203804355279	0.0213723044803712	0.128820443947128	-0.0203891621971766	0.145777033692922	-0.0180335741080449	0.197778905497527	0.215402552120921	0.086581427936717	-0.0283786173647591	0.0846033599650743	0.0376136611215217	0.163213300894364	0.0450287582670567	0.0301741503026861	0.0162106753272608	0.159572550805928	-0.167048011670858	0.121019959639718	0.0821800103864675	0.0291267978805265	0.0318062575984962	0.288018844311735	0.116176914786181	0.405432405195371	0.121944502889027	0.164860309033329	0.0681049769563104	0.126893687738917	0.272690025790751	0.344415900309054	0.146529575319723	-0.048078271374274	0.0861319113285033	0.11638161094218	0.216154921059603	0.349532596988687	0.0619541500369664	0.0227897558849331	0.338219482383618	0.468049638052874	0.0547617003841335	-0.132906009869389	0.135196297106327	0.107867277302735	-0.0823292829420018	-0.0514536202847164	0.130500685722909	0.146979701748243	-0.0661339735914065	0.0710176347411188	0.307527405848049	0.184017820227622	0.0875924375277356	0.0189000364181151	0.164428369837161	0.000972428199117792	-0.0369407060432899	-0.0166090418179501	0.113115963342084	0.190186026991221	0.0356955068437146	-0.0285420347827825	-0.079723797112414	0.0887110375862283	0.0172382393177757	0.0856701796125287	0.0548301720747708	0.180943732064952	0.220946655130352	-0.0465535610951732	0.154445681615788	-0.0120406304447838	0.0810515199899378	0.0628824330558746	0.151049521432057	0.0808855746063861	-0.0375141435806308
ENSG00000228146	0.0632153961884031	0.152988009542037	0.0591486018664582	0.0484776032245557	-0.0374193849717412	-0.00758684676484021	0.0716767040238227	-0.0426568564561332	0.200600685166653	0.0407261311517391	0.147893064747756	0.074586460371511	0.230289200984237	0.0676745058811379	0.135111525831748	0.0410075464847613	0.101633999808802	0.0785311336953457	0.0402796593884043	0.243504434384881	0.106324156934127	0.139713379980903	0.129251963225936	0.242519317735951	0.0632494297359655	0.0680720306290029	0.0812846721935188	-0.155889236484315	0.0359327671586426	0.0190106637228408	-0.0103100765584796	-0.0228348482423702	0.189985020763328	-0.0118158009117264	-0.00767555881058138	0.177142733332433	0.229133301094075	-0.0851746030258266	0.0418722935161709	0.134297833641963	0.0534203690254998	-0.335445681389897	0.297137049627481	0.0305453187595701	-0.0796017632116063	0.0500763622697566	0.12103764616023	-0.00279583790890944	0.0487696780454666	0.206746718902687	0.106564017482078	0.0328460339094336	0.186902807511824	0.119101098935303	0.282984482370626	0.128135489413417	0.118092278244021	0.0980638046339444	0.116229379427932	0.287076229309158	0.0393084867101443	0.111331261863993	0.120477249469292	0.176174383227476	0.190068978754286	-0.152230195086654	0.220031224360086	0.0352339196431324	0.119622201950529	0.170294179643883	0.330442111573401	0.281468448258639	0.0731645833679023	-0.207369095661196	0.371288618741476	0.195665325393185	0.354901465084925	0.283156750565497	0.0505172758582923	0.198127861003876	0.116862523618332	0.189890951027754	0.0941551460921308	0.148828612512951	0.107482887749208	0.183655473743819	0.201026784924114	0.0917386075776887	0.0376526861214958	0.197798683193925	-0.00152870296135464	0.0666194003310859	0.232294545875563	0.077441973085257	0.217496202599128	0.074560243704756	0.0763791715505313	0.141362101211319	0.078310396012797	0.114451417383236	0.00294022642089566	0.0386421851026609	0.112511706596051	0.12378223973356	0.112917706411549	0.0547579786973076	0.110698735898733	-0.0829493333817161	0.206398966391044	0.00111515368729207	0.0924618979609978	0.00169320154688644	-0.0911239898899524	0.0789850467227708	0.265441196387813	0.0227325796501343	0.121941659519268	0.127146323862866	-0.042568878813308	0.280765599725483	-0.0199218764450875	0.0702274662544324	-0.0233681241702315	-0.0395188112063177	0.0620732568713842	-0.0549312623116471	0.0821364087731238	0.201107527615922	0.00220456951818043	0.159873545526421	-0.00159741448916541	0.00526762079200842	0.0812284987129201	-0.0225801298208161	0.106626886418163	0.00656173883830932	0.170260427561002	0.113481672473653	-0.00573060572512537	0.119034636958172	0.153442144230561	0.0148017886156323	0.0284830443638059	0.0940044290315616	0.0528246503802934	0.165286925900321	0.153211123676849	0.131831929854128	-0.141495093589063	-0.0659610208209271	0.127708815700072	0.0810770574744017	-0.0305750910872612	0.152530644820219	0.278813928188121	0.143820043060529	-0.0238834683395045	0.247741080638531	0.0676371805654847	0.171332184435523	0.193299498338604	0.176570188846242	0.153284322297869	0.164802433359237	-0.0222260688520137	0.236770491769982	0.300410312151089	0.00202910012760218	0.158944200446919	0.328164256118443	0.0907164619384233	-0.0302720527872928	0.208691041403305	0.122254206168896	-0.0383393255421134	0.0278619642442876	0.341313601976614	0.190038034529655	-0.0134469629170731	0.370490148441848	-0.109384458216073	-0.00210057487135556	0.126401542297303	0.0278587462458368	-0.0647131825510038	0.09569098194653	0.149164593324679	0.0914303818459271	0.0582169950550651	0.277005217341156	0.11003207582198	0.0409571145957253	0.0131057776187912	0.0894816600433269	0.104028245740364	0.146598797989555	0.0796554177573945	-0.025865388619163	0.0942010709470486	-0.0685122077666994	0.212608668237591	0.107161697813379	0.151079299225723	0.23595192494879	0.0333855076436021	0.117933241432043	-0.0392505230984862	0.0243287606003935	0.0947746173022013	0.0440570775036238	0.0674554797598681	0.0478785782344162	-0.00690988757119527	0.0727962352393163	0.0425316116994004	0.0876764197303818	0.0530508836809433	0.165340372352414	0.116986417253772	0.0653546064807509	-0.0728843771900462	0.242652251609647	0.162565326852689	0.137302800574243	-0.0865466976331377	0.183916104952759	0.0708093871229004	0.157346545854092	0.214485529939428	0.0220052448660538	0.0993255654763446	0.0940703520721832	0.174438752760623	-0.0440956561973231	0.0661092352514164	0.160582536041198	0.160365853969826	0.136979539045219	0.194040127331856	0.194150095765196	0.166870555501965	-0.0279748367283558	0.119126109971926	-0.155664353045446	0.0707827999516184	0.00389878543095977	0.0925154878086796	0.0752628805702217	0.338168579977779	0.161703306149494	0.0418433525760847	0.117583995978738	-0.037112868312415	0.197286106863964	-0.0747885386698956	0.0697908690974807	-0.0274787497892701	0.173244642977338	0.512582835017314	0.0137680346364066	0.139995144314756	-0.0746113611929147	-0.00509872491303339	0.0647152728988721	0.0455069468302767	0.152887055349494	0.0428400646545095	0.0164054693024049	-0.153013685602407	0.0143900598175393	-0.0245056842473748	-0.162312135693952	-0.392183324767852	0.117202976310325	0.0852623597096463	0.0417717191494811	0.365315269227107	0.122912277311535	0.0376351378314835	0.215954528378349	0.0870553260119436	0.116009649057705	0.12361428673819	0.122620510820333	0.169742458286555	0.191337836995868	0.0359182770081853	0.0098571635216917	0.0497557142518664	0.0513285538064464	0.0102844020791114	0.152215506729473	-0.0819741142740891	0.153107974210513	0.0622686874763381	0.0931046828404173	-0.000224954113734813	0.0783812796359009	0.158496530049207	0.0472834151989847	0.0757375948448364	0.0429009831195377	0.020018191811756	0.0699815736320422	0.0557339387712253	-0.0123966708494596	0.149996440169503	0.0404841711397891	0.0412441243258201	0.152347266780825
ENSG00000228203	0.19499312543689	0.167054827447341	0.0134837323740518	0.321507529785556	-0.0575587059339021	0.1332415675284	0.0900567435987513	-0.00568804694733636	0.187910349066272	0.0272022079750094	0.149901885942571	0.347574151114822	0.244881602884926	-0.0511579686011826	0.273828922485907	0.0367069377121725	3.61140462193186e-05	0.22676534272867	0.0201343693205083	0.0348127306199603	0.0451057572414485	0.04219639461265	0.173188398185938	-0.063469833279916	-0.0208621296291406	-0.0675950290817079	0.0505164248186981	0.172605974711836	0.0764250171812447	-0.0249595108135269	0.0199308342362737	0.0516413009918944	0.113961317714086	-0.0853078696211147	0.0627141012591621	0.0343607145211771	0.195861945895048	0.0226762589913436	-0.295826326273649	0.0905836005930465	0.0265817665136407	-0.0620644296966052	-0.0196157883276987	-0.173332562591634	-0.081646146644456	0.0075078570053129	-0.0120394068292064	-0.0756832822834287	0.0215546600566065	0.0283937317170316	0.0776860125029404	0.0703010197973888	0.0876175513966943	0.0661526119702795	-0.104669602568963	0.406925313144253	0.148868500991677	-0.0169401497625669	0.138747422202638	0.134977179847199	-0.00794409263955667	0.09064934631834	0.0748907687038674	0.133276053346531	0.095119008334164	0.000734217735190756	-0.150379192524556	0.0335021117846292	-0.0251977933201685	0.228352931953628	0.135096992783109	0.115237321676064	0.14725673954057	0.120354631873481	-0.162534966926461	0.106856435648226	0.183927720231543	0.0995890409372001	-0.0475946833210608	-0.0607772013985988	0.249835540172193	0.00306262011377578	-0.0764279757173263	0.163261223930278	-0.0531337954934598	0.349724710917758	-0.0834754137715965	0.0526204203201881	0.0802262064154647	0.207448397816495	0.0958819038616004	-0.0110268115064571	0.135302031283177	0.28565698833613	0.211429487166592	0.105789181665235	0.109248472048698	0.125069525979708	0.0737000894929889	0.210545933445701	-0.0606062109613841	-0.0581174322389452	0.0883709691977728	0.156627376931429	0.145272729711449	0.0922685522195746	0.106445731549997	0.228324495092569	0.14253337978718	0.122325549459484	0.207730211161513	0.095494332673734	0.0499847368268252	0.0701275060184406	0.0975916942511263	0.208331540094828	0.174541223773397	0.169992812641309	0.182580202469699	0.474199646819154	0.0950156071486683	0.210329655079572	0.00749722032101693	0.279104327338082	0.0713206698695318	0.336990642496254	0.265877158146531	-0.0281882225046117	0.325117505036794	0.229114836689338	0.232906367871822	0.0964636783617058	0.154476258788248	0.116455120356312	0.19556758881948	0.0511571395793173	0.100492140821895	0.0602877124083645	0.319247696194128	0.0355462429900884	0.171777530485764	-0.0178847114481432	0.244852871335534	0.217112292269107	0.0918937757702957	-0.0359196170961888	0.349706188235562	0.149624910933651	0.246729899627962	0.113429339789672	0.0486510462284748	-0.0841415300332194	0.136905460074924	0.140725749860283	0.180521393136738	0.112495753738445	0.275689698664165	0.0392018782000627	0.230219269988393	0.190881418158208	0.236661192276281	0.056453965517023	0.127336017278623	-0.13288347835459	-0.0146062194901139	0.0208542634455677	0.231016614985908	-0.0207944581000818	-0.264891722532287	0.14984658789126	0.220642901225456	0.0964507181071609	0.143600493627611	-0.121703445005194	0.250206594423953	0.0175665284693736	0.133479875027418	0.0923246540454403	0.519884251643585	-0.237616846060196	0.235651585349872	-0.139293693285372	0.278552124038123	0.171933221718788	0.0622357656968896	0.129605473391562	0.345857907966452	0.122888740932791	0.0141630285520216	0.123877196824103	0.0737918789405093	0.352110041417511	-0.0337223190466508	0.219897591508628	0.0360885661027047	0.340974228221872	0.0797474822931023	0.20368528711287	-0.101791712211552	0.059196512084766	-0.218818815346214	0.0319050632797174	-0.126415642596021	0.0806567431270919	0.0873697582177455	0.216782555859794	-0.135774522114689	0.317456615037009	0.0835007229050379	0.168941748423399	0.183418142184013	-0.0688424577166587	-0.038286767561899	0.0262656622252254	0.0522042433343549	0.212068301392826	0.149778466648339	0.154441384293567	0.115619027360858	0.18691476047462	0.215912322367242	-0.140234158423425	0.0596709522343105	0.0907114368686719	0.12163480699693	-0.0925120336024389	0.0288137938808469	0.0598305271260746	0.100243514578058	0.181117776792551	0.109799340164143	0.161398996988387	0.0717792446014363	0.0868658376595422	0.197106477044786	-0.00154555095224137	0.0173593315268164	0.0254576494200265	0.157209316262338	0.142670939552604	0.0569206874744505	0.091380442430345	0.171260497083235	0.0731415480738063	-0.00389130139392306	0.168341319823237	0.0302373850217204	0.187232170172951	0.186861341960406	0.0674497825788019	-0.23933167850964	0.041586781491978	0.0336625095172566	0.124033558743321	-0.0764983396739499	0.103914111008382	-0.0210332578513926	0.0503619421135844	-0.0612986678030699	0.132021439196782	0.0249685241072914	0.203368392353688	0.0431348836890627	0.119361769448562	0.0453410945015129	0.108237649960367	0.0740187745425646	0.0353804012557637	0.0165856092439285	0.279598760105055	0.0934176326938924	0.30127365966128	0.269108512326245	0.156393183001669	0.0559027586972238	-0.144119380503391	0.303063535152869	0.164501075243477	0.100205115651626	0.287989334773161	0.0687647993231858	0.377903193176915	0.0219225118244824	0.0965344726363429	0.357078278710463	0.0223167213542642	0.005068686971079	0.0650274192213487	-0.0104314103962955	0.119904222129195	0.0824654354277964	-0.0503913005747627	0.033459388148312	0.0387985733242545	0.166699105464576	-0.0436913686587696	-0.0794885566732503	0.0700505631229113	0.0413760398238448	-0.116341548149443	-0.101268546164436	0.00649722474541518	0.0360652837700583	0.272037309537266	-0.042197779504697	0.0144118102580949	0.0175627186010931	0.0590847942420887	0.0747557054501762	0.180842785782036
ENSG00000228223	0.199687787440301	0.480274148618756	0.172069675397863	0.399837463154966	0.0198324522575972	0.0897575512424772	0.225510518530296	0.206234254189023	0.136068285442953	0.231242080029925	0.162949126123845	0.295852760381347	0.479203936491437	0.262926050768762	-0.0167827083579876	0.268344049404207	0.152122970520007	0.393130110640041	0.121725170188909	-0.00268529820624664	0.00446380322708613	0.176540599434115	0.340503408507963	0.359485069859327	0.0705222650154717	0.272137894842011	0.24104289490402	0.124994369287649	0.17729532326648	-0.0735369713010131	0.0995159430409486	0.373262388738076	0.36638240804192	0.283724785987037	0.280571662337056	0.067237754017703	0.204229271750786	0.256812584913498	0.352439747680151	0.270919581958382	0.193876208070003	-0.126312627706955	0.239962053268766	0.0577930217380384	0.215136976863431	0.377819625610179	0.498938153558071	-0.0983314996824421	0.316959996294426	0.23812812824825	0.37616300405914	0.00801167982484027	0.249426158595258	0.246110603010581	0.160953702110859	0.218795824223661	0.192189362279654	0.220713843373343	0.339107136819543	0.454689525483312	0.192325418860845	0.0693567960824006	0.343113747011229	0.211996289034651	0.338236956153164	0.137171182119805	0.0324771874504918	-0.0249258322594346	0.196868771717324	0.341286756851447	0.316594128453043	0.0352657855747342	0.163313909270569	0.11065191426288	0.203131448400227	0.194690905016086	0.14722182354446	0.143907592676581	0.118434439461105	0.16813815122551	0.0882807229595623	0.0355509871127348	0.161387390676496	0.0269093379600685	0.0928824842748166	0.0359264108029004	0.304508912745018	0.0806557863621623	0.185533975592639	0.284251620228069	0.187830197446384	0.0940327572405331	0.377720214846875	0.267451318309091	0.437821810631792	0.262443752845715	0.179902308312579	0.221553176096063	0.2210954561123	0.232706284000042	0.0868308114162758	0.238480523076208	0.0773603001019491	0.19377248528054	0.273327847770876	0.27685603189842	0.123165003196199	0.129856277135926	-0.0803133805088315	-0.261319799053936	-0.0781339649501752	0.0367584978753005	-0.0204112472207877	0.10724619793331	0.0981649260564312	-0.0371114441902583	0.0738101694042054	0.0525501632307715	0.0887566250477445	0.170111463213426	-0.04524989981282	0.0805270484346178	0.0473915954993259	0.140198624605426	0.0144362619183468	0.261115310871985	0.142559681954777	-0.0794188094275489	0.122990071742132	0.205516407217544	0.194238708922334	0.164363866593566	0.177084021483123	-0.00112051336487626	0.0426869613071964	0.100012245753265	0.170395699310163	0.133794783968545	0.204047809510054	0.0728748136918269	0.14324565480344	0.0936262057430865	0.261596151004978	-0.0540887635111051	0.19906247125934	0.259441570653261	0.334273568434398	0.19923352031686	0.212194754092955	0.171349787120958	0.0925496586802479	0.220629877747546	0.147047499979638	0.144281475186215	0.141351404403408	0.115271422771088	-0.00273131973246211	0.111284960372585	-0.0134038372836579	0.135334111933483	0.357496933641047	-0.0206179021742167	-0.0185210198678929	-0.183100002174456	0.182618318608733	0.0229156973851117	0.118461650536412	0.331483730880955	0.192257824304252	0.102079117078434	-0.00718897507187622	0.201304664561554	0.0805663171778461	0.321584883190109	0.361792551978278	0.0106302373627021	0.354862964791514	0.200160484693945	0.110226227915236	0.0595456752690666	0.188739222026232	0.0828349043610992	0.266951674664839	0.0524848104760197	0.293970155383863	0.0847681938004395	0.0663391530500235	0.259007583444561	0.162006961612817	0.203249474786167	0.148128288390406	0.114655124665736	0.114398115359818	0.0116022011491607	0.161870799785597	0.298235784454211	0.234883322791557	-0.113785769535743	0.287065623754615	0.114459184623915	0.105643376735179	0.15773415962469	0.143988516105355	0.113514067417641	0.130450845319424	0.239501780258647	0.184465512060439	0.18022230638844	0.162212865921345	0.269093472630342	0.324561032309342	-0.0536139218538322	0.0263226949790878	-0.0422191243018256	0.186561958317725	0.253048725368716	0.193383116337089	-0.0458683779990069	0.0348727692178159	0.113969808218769	0.112377823801996	0.309511434783734	0.17614330671109	0.326641135936803	0.077669333960226	0.136585135375913	0.0633967750453877	0.314915914419427	0.317528329380374	0.301929443987155	0.0531170671612334	0.00497289423140353	0.16170045481302	0.225366911046038	0.152238842614496	0.0883217588236274	-0.0814786408988736	0.229157485114257	0.288335416431853	-0.116356809231903	0.144229016679589	0.0376835156328325	0.0603245068516482	0.0568145117216244	0.0141759432579917	-0.0130512311519176	0.0395288208497411	0.147358138571944	0.0701174499287005	-0.153280748341308	0.249563067863929	0.185300463331391	0.175583540380983	0.471025216888279	0.403885699124586	0.0411641660901573	0.153696454558498	0.14856597512448	0.0945955241165619	0.146350842832848	0.284127914098619	0.155048903357814	0.132119306269958	0.078008961422341	0.222612646746238	0.141503325140049	0.236126202866883	0.0710130114890009	0.00300365259331263	0.311805856030489	-0.139039507187616	0.321480809457624	0.353544171439787	0.108836471105369	0.0286793236799343	0.00861167553837652	0.376694219587497	0.0519174493427768	-0.0114292551201828	0.112076765091868	0.0213593721335	-0.0423754275991472	0.188248926738148	0.177104543576871	0.181873695342201	-0.0351343964284221	0.276496683117274	-0.0253269608064527	0.192231995583783	-0.119384189108597	0.00309439913314162	0.290331340859936	0.171697704759471	0.152667250312263	0.195356254612507	0.0411661800537159	0.221261028292543	0.209342568698427	0.377572190039052	-0.0231835936048515	0.205144150257899	0.014676262748296	0.215712747049639	-0.184510395524196	0.159919326749686	0.0228072003296865	0.243241507457107	0.186140200767252	0.216527330538701	-0.135195870222338
ENSG00000228232	0.256997450272653	0.385050283553061	0.180022589973326	0.244320824445285	0.13083952539223	0.00500405537981659	0.104114290538902	0.0287276522544329	0.188096023005694	0.201880018108245	-0.0690882698200659	0.284990546608252	0.341424655867533	-0.111331523216002	0.101761123789517	0.0488151389667713	0.0126122937164697	0.432946335113157	0.153994765696847	0.0423132720742992	0.100653818426793	0.0187368261530934	0.273723310510944	0.0117361154966314	-0.0497342802704396	0.183847640910667	0.201199310801438	-0.0289346409484262	0.0559431522138309	0.147109762501211	0.280645712654123	0.207609828311683	0.425874847947461	0.197219156390205	0.126379838133316	0.0604476740469561	0.125460821157384	0.160987474395367	0.185149933678799	0.145411739081311	0.0980698342707145	0.166141911295101	0.23182266945536	0.233613876087624	0.190606312248724	0.159336399875568	0.328623593194953	0.310138492819355	0.132225203110582	0.282875527622682	0.231352066385	0.208571268208949	0.0229242771933945	0.153461064044686	0.0529976859503473	0.136132525583021	0.291341870151628	0.0654940844404963	0.350360495862238	0.379022087280065	0.126178752264889	0.22312874081051	0.188337890670364	0.0367231850636049	0.328226422463616	0.218943394687767	-0.00286415798099188	0.0709847311125068	-0.0312444429129505	0.303805463774422	0.097470652863151	-0.0606971525349022	0.11924000335971	0.225573155794998	0.258120640737963	0.307714393411488	0.0518042905136366	-0.174241938193207	0.15235542249886	0.26123199949435	0.220269815675037	-0.0278666901791296	0.158055434420361	0.0542898944793255	0.265158529904326	-0.0556804821735885	0.255919987724934	0.264606422407893	0.0861212310323796	0.0759002468626273	0.113265997585284	0.123764205051297	0.218227570725135	0.175732336325802	0.119577902891148	0.100433090524124	0.106139622426064	0.263802743456094	0.144574074122549	0.162787248018206	0.0977779691828944	-0.0164331849119867	0.0410968816965015	0.091185708409917	0.149371642083218	0.079874800200442	0.226624893015344	0.276268826968461	0.0412772274664951	0.1579692984634	0.167371735384777	0.199308707248319	0.0409223370033595	0.0598259217661134	0.44822344597385	0.168177103492246	0.177465747162407	0.173275468480247	0.0883183504157951	0.329138581399519	0.197966434789031	0.282785945930267	0.276084873992155	0.148386750355579	0.21777268352593	0.374579125022502	0.321346163419006	0.266244574937621	0.362136345258784	0.0411571945758619	0.146541586354739	0.0252937415963185	0.0163947386883678	0.359053516520802	0.0946823454678762	0.385813111560868	0.171066019922453	-0.0619217879299806	0.18010512890799	0.206769955328629	0.1585290274511	0.204659701113734	-0.00282469052660829	0.323945443425538	0.309780350290433	0.119751596788978	0.29082166488016	0.366389546786258	0.0175472561812902	0.228989506004917	0.29452976030827	0.211511993893112	0.0927014276600085	0.0673126579300793	0.0885709016639327	0.209001957182863	0.107994069565404	0.148401071789793	0.0134887348704046	0.0678173012372911	0.300971636413895	-0.000402679127245512	0.167940018874142	-0.178387625524945	0.0485815866989627	-0.0711747054224818	0.132806515201053	-0.0835321760795452	0.183690738568064	0.0931753889777355	0.287506973997942	-0.0031113150355073	0.130455880609138	-0.0500295473311356	0.25598583473219	0.135786085978388	0.350729268077018	0.0257999495915658	0.290562441479429	0.445566762732729	0.163977418843686	0.202930999754217	0.0392155017391644	0.13919464331944	0.206310167411634	0.355752358114016	-0.0223756001145078	0.153322894089696	0.156719194846895	0.0176783267908056	0.223109114925043	0.0299870627268476	0.0568243773849713	0.0442217055624853	0.111240241790831	0.351386940589557	-0.0257891557214812	0.0872168497156423	0.0636880750501291	0.0398271399329629	0.325508374365547	0.174783260913735	0.36185207337403	0.100030148273931	0.078906475215668	0.337474685707229	0.100475815873231	0.0356815417181198	0.0719131152908801	-0.0152085508222991	0.289186828236997	0.0379694077766436	0.0194031186509836	0.0352714765741974	0.0508678968360217	0.253101226100297	0.0154273108952449	-0.0536285248549903	0.117624403660951	0.0769353952671282	0.136075677381415	0.11637743786028	0.0191343029897414	0.383348697173166	0.129977941535997	0.0620963680367778	0.0215019143193297	0.0913956223749992	0.287075240613768	-0.041441729294453	-0.106874459980231	0.275493810391467	0.416169803322534	0.175473671180607	0.0870518654963041	0.198319987608244	0.319580603768828	0.158644294793038	0.302938851647815	0.367432586808978	0.261224519963691	0.213236632021757	0.148877869712323	0.0222548318451269	0.176057159457026	0.0727565179849436	0.0734044889250854	0.119450731947806	0.192891098091325	0.0799796539834021	0.12540387081051	0.0668662126584471	-0.00805449351041222	0.0926804936864476	0.129710911046255	-0.0403678633346572	0.15743849006943	0.149889540175725	0.150748094631209	0.227747694338729	0.0133575400850118	0.251619749305897	-0.0397278105590935	0.20876911298068	-0.0226880904475415	0.236640967804514	0.0519085884012135	0.140524307372736	0.0963523037730554	0.209853377065283	0.221413548496791	0.116772345878904	0.01499919215913	0.23401913394283	0.194797236071774	0.0574989843862617	0.272879837226726	0.499952622433869	0.0245844061652001	-0.0750976968321614	0.405023392375768	0.201645364373846	-0.0218912063127174	0.189672290387408	0.137822736301372	0.435247274851462	0.26499818774251	0.111196775634464	0.0497491493231794	0.0489556053497326	0.0617602629612981	0.26966864339308	0.0160591676765525	0.103808322687632	0.32187003650498	0.0616314084607321	0.222317034864277	0.277900149907131	-0.133178002966452	0.0690273039560785	0.100675248969948	0.0334500511635783	0.179249790207273	0.0883377444708633	0.116643720544137	0.0749624569967839	0.00299597591399722	0.179728708450369	0.0738443734855461	0.0764737030586766
ENSG00000228252	0.463188454877308	0.599042292365577	0.280151483961593	0.370511390491452	0.51019763518254	0.45046021392289	0.34545624639937	0.282561981672546	0.331566893157985	0.545302786162538	0.546389255215218	0.319083569682081	0.667058113025445	0.423497331207568	0.483445251016505	0.478499001875567	0.496915102510509	0.310362482036033	0.423959252392231	0.478344097558552	0.335881744816397	0.434163966547314	0.514430126202797	0.494824081399613	0.394433351650218	0.353926651662464	0.567958224407783	0.773194013307733	0.462433833741938	0.643521301041368	0.555305953035091	0.358353808529412	0.371836066139786	0.54265931621422	0.2536739513506	0.497102346205124	0.305705101646038	0.592893513446735	0.735246742066966	0.450475719842578	0.123485329549506	0.518372032390571	0.571159715073708	0.568881810883509	0.268360479026382	0.68838306991337	0.466677194563024	0.299237127743098	0.293425864230342	0.598688124179756	0.383561816605967	0.602987719785534	0.48456856186584	0.28447408448481	0.297291196430082	0.325535435595823	0.590883203093914	0.530481821619593	0.35856781701696	0.63130738742922	0.261343364971641	0.389592744747813	0.63519113801514	0.546865878040613	0.207729309465693	0.508326524852629	0.54708954764783	0.457508883855742	0.345379797329525	0.612624154864899	0.353725628008192	0.452701158870717	0.321491928374699	0.720623772055089	0.403634308759588	0.285007278172796	0.10019938161711	0.283000024161247	0.444403719237815	0.112480719449668	0.440129352400993	0.362665832098229	0.76131523977339	0.603054609123024	0.147318238856515	0.161139157244498	0.656293064149958	0.331391461411929	0.225547480449014	0.262430440793215	0.0721781618068658	0.302859308380036	0.217763947893566	0.216513483041102	0.38122832432684	0.366499885082613	0.333931427332705	0.345860306326713	0.153455095441857	0.141110071105163	0.238178993077329	0.306134822881126	0.307391285359808	0.33312264615876	0.350113168027527	0.402210843110735	0.377339668375564	0.543382198974683	0.34260031487888	0.553330810732094	0.517573832236202	0.581070448053928	0.278985457135796	0.561741245018712	0.384819139480063	0.478590361127403	0.599607278981876	0.557477791682705	0.192998236711761	0.659853810463635	0.632317871523904	0.522136019521618	0.322255682959428	0.582253909283866	0.321968246890509	0.250849597321011	0.358239509297049	0.265758079231828	0.398447813234085	0.431820827367115	0.683122977376899	0.242937485897661	0.44193997879	0.260510668635373	0.448532709481148	0.475246797252275	0.614182373116175	0.233174837909577	0.502121856975713	0.530587973122681	0.503272198969973	0.310753665563005	0.524986931483653	0.316266383143412	0.325517235095457	0.177615512975257	0.357248193143544	0.271850646042754	0.250593949532613	0.144296494956102	0.441151445398541	0.323754219337031	0.321206908976926	0.282807487372198	0.462875264479703	0.108763328633707	0.480285325072541	0.429084628767435	0.233186677636043	0.0598464626568551	0.403798611518345	0.312239735250328	0.368545841360588	0.066426614276607	0.112606877675139	0.389912787833656	0.195389737251891	-0.0325097982211269	0.523856110510025	0.311470502080722	0.423020207852411	0.146541394503873	0.409750290209913	0.426793816392368	0.0447335235824895	0.288995761825695	0.47841686350545	0.11577831890402	0.368698631069649	0.521017397785783	0.0647143171191745	0.195383386304076	0.337390384950155	0.645436295447408	0.344846563614074	0.627355826112151	0.303171587433302	0.541030612190263	0.565265273998273	0.40367270252055	0.176779840417569	0.415147471658655	0.531003900340641	0.407101889017234	0.314994169461469	0.582724368130948	0.40956650949458	0.350511342283216	0.200152829765664	0.572109710991157	0.337995404896541	0.635823615583734	0.280075839076539	0.569619443366816	0.376435712362771	0.361794776122012	0.377431456214713	0.181318997599224	0.352287945894823	0.255731370067791	0.179791085280646	0.189026330772117	0.200799327834966	0.258596462556309	0.20710601542773	0.290648807635872	0.273323921588454	0.228511238359296	0.519768064441828	0.380418973376456	0.464829784473407	0.566914034303628	0.567039742135179	0.252468511263346	0.538498517431941	0.547854410971583	0.386610500719336	0.376826570752138	0.596888279254638	0.481140071449065	0.473160922990318	0.130111679714202	0.292997026410622	0.177235050225383	0.212192172325138	0.413133260703629	0.14654072760374	0.404284709393636	0.331956841941817	0.466274410642361	0.45706667001598	0.593741230533124	0.214369391704795	0.397900768703355	0.5950077723409	0.524211632717512	0.346921754887124	0.573635703954634	0.346933076601958	0.0872107294466355	0.588569510653836	0.256520992250448	0.388373260916296	0.696836305600786	0.569524532131429	0.127301314399952	0.514507615943523	0.490408235577041	0.497953411704696	0.338654393522369	0.636369572810492	0.338299849605842	0.15727299872768	0.101704300415126	0.148465506359982	0.203398130573772	0.244381645874385	0.0177415710020765	0.613859378560779	0.679157471613853	0.130334418499453	0.652271202389941	0.319374448456862	0.61329165067053	0.296934251348313	0.694262212832663	0.467757151259802	0.493136397028219	0.204624377034877	0.632264250284204	0.27054559587183	0.04069637332513	0.347495992445175	0.616771959508533	0.501514631887941	0.401407182946545	0.304009892453463	0.150591953753574	0.11914503856809	0.312615308772586	0.244273085805289	0.155436381126082	0.062046194092185	0.313367659943562	0.331766588958352	0.320358041682358	0.210977332168378	0.40011830628433	0.263093157248054	0.304842493154817	0.247877950422579	0.304338103506807	0.134523628345592	0.490809379718174	0.545183856022472	0.326394223504084	0.0820081999642885	0.360212583842701	0.362120962336397	0.324758103264874
ENSG00000228253	0.0602674736025225	0.147069696247835	0.0491801315216606	0.156642499192751	0.210861158902308	0.0315829760624772	0.11927528235843	0.208951599627876	0.0608747685310051	0.132971078831542	0.163299822123046	0.221403866811114	0.306287400529694	0.15845907040928	0.194410052342964	0.0581099704982467	0.106010059348487	0.277439411109729	0.121837401087436	0.294923188658999	0.214994098479039	0.214567386325037	0.139323965053807	0.119758836952611	0.105093042527904	0.0853815202247647	0.0792036470738091	0.363497396654889	0.176311965680844	0.224847419111302	0.276432790941349	0.256591700644299	0.263488012323187	0.142979050726686	0.0987467742176732	0.0590412480262969	0.0420385817234504	0.282290404056129	0.331595984435701	0.187766559112744	-0.00627574972763037	0.294510047556472	0.290293778237802	0.336050245683373	0.163929614468851	0.216768910872135	0.019455457920272	0.23222917950383	0.10721533838504	0.145997363520847	0.181426447685699	0.0646174841934102	0.123368408367141	0.0478314077554777	0.173649710928484	0.020041884346376	0.138440101005128	0.302691997523906	0.147327463397679	0.338804367419823	0.0566145512564714	0.0276935238550914	0.102514939744219	0.0893803523246528	0.106771372609511	0.238256356851582	0.149673946522966	0.154475586835134	0.189387843476769	0.111225536317368	0.182939168016536	0.195437675870669	0.085873856914328	0.14868097086477	0.297532396905936	0.0815628880157682	0.178390996939066	0.175094864443823	0.198808657869773	0.139013008784536	0.0853504671519049	0.2382764378322	0.315641153920826	0.313414686797554	0.154807852501749	0.246936803178709	0.258424170667688	0.169290539656535	0.163005375240687	0.139807341510959	0.0208070206440803	0.0914061823319158	0.103545490211984	0.134645861429309	0.192834000656244	0.00878020091277716	0.118074537839249	0.194395588810781	0.1041831031818	0.125712536578763	0.222969242067626	0.294263722965349	0.153525552000367	0.185981584445182	0.112052687819387	0.216530254650956	0.300096114481233	0.117807073253945	-0.0632364634183273	0.0304212096874175	0.26204559086635	0.231421468414492	0.27228397148397	0.232050685354637	0.490920549924779	0.281582994286942	0.439279006279515	0.400679933653594	0.16409759030208	0.340586893417664	0.349960778304483	0.291510653718403	0.0871810718559222	0.324272940433789	0.630036825871799	0.318507464194936	0.135557535388291	0.127309504365081	0.224672093505481	0.0986286930186634	0.208513242194563	0.0184922847399486	0.0869374867411305	0.154866878922323	0.176190491338579	0.321393407584702	0.137118390026192	0.0716262603667943	0.250336684155181	0.377529501358969	0.210663814132556	0.125449950980905	0.0944342009556482	0.128173416026365	0.311796309553563	0.178192556016723	0.378563604682485	0.0203162052070804	0.146387774145822	0.0404104585886663	0.0309714770668757	-0.250725440142293	0.21023061307099	0.0925231861046216	0.0461789859193178	0.108548034725573	-0.030047131633632	0.0344319195147385	0.205274578251373	0.0688988440332223	0.0303587663877357	0.0335671117103643	-0.131860485939869	0.132134164287451	0.250869902326712	0.306543825410234	0.375284404375846	-0.0455029202824745	-0.209277253496804	0.433870479261993	-0.049730937185553	0.00550025311728879	-0.138812068108534	-0.0694526930906907	0.0797351227522647	0.266045351661869	0.153716145265811	0.0343045473510395	-0.138932512515796	-0.0834580955852633	0.264060307793674	-0.0228585689068397	-0.0634649941742232	-0.0161561958768548	0.230852913429608	0.270165952424526	0.188323694773544	0.217614701336977	0.350849822953264	0.26976157881783	0.149689794619864	0.262964380339875	0.246166521849831	0.109380754526662	0.117955257285712	0.390983495234366	0.341230701101362	0.323724470750996	0.227776538726916	0.418241983419761	0.0873056084821419	0.135856075705593	0.210298926747688	0.118698754351574	0.0792379498682558	0.249166824424626	0.274595109945607	0.225692625610794	0.190767353712897	0.054632191877541	0.176684217934305	0.154485412261488	0.0990342817317949	0.0800634045123999	0.151719566788291	0.202893429839802	0.286600669509061	0.198470499957319	0.246669660745497	0.13211563154588	0.155494234031849	0.168635634604658	0.213152611618358	0.289281314493413	0.285598653459352	0.24440423939012	0.130242681459379	0.28716393306383	0.318208591439366	0.479995619941917	0.198573356114592	0.316966948904873	0.538163621728607	0.173360498020108	0.517853846119001	0.300203906400734	0.270003546731965	0.557532402532281	0.611948587778888	0.488472646696328	0.120738505523035	0.0339072746596379	0.0520545732443678	0.334951192104008	0.184854182887317	0.243015216815059	0.117921804343324	0.144221639530239	0.443095234699989	0.201852698497953	0.406228541896905	0.0382108031001578	0.310060229622308	0.41170501068968	-0.00563244643282938	0.0907270777041229	-0.0523149525165731	0.214003505456041	0.220326278345705	0.0309829583389975	0.256014642256734	0.150282662834944	0.187357148597326	0.0977129119085281	0.157870793817242	0.167652610018972	0.142698694738344	0.0879021337126595	0.339602745231585	0.298853170000534	0.0401821080325754	0.300902384343184	0.229061176764161	0.292451511981406	0.186219216153794	0.328769905993004	0.430626339569575	0.267487232993139	0.123657702867324	0.151885837960087	0.235868231148414	0.216992060576571	0.147462108126862	0.528995611411674	0.355219473836289	0.55168659411144	0.210888301151353	0.0102927322521292	0.151549669474149	0.0280650668119203	-0.0085586837156808	0.22575737815575	0.4360058951242	0.16052914981827	0.0791300586731993	0.117100676587049	0.0622777066318048	0.126742570373768	-0.0527863076795302	-0.0495381046377992	0.293200050104393	0.180157987156508	0.144414609986054	0.0442966298338611	0.146669481957697	0.036961727918075	-0.0833309771771407	0.0652104090471595	-0.0510982115094653	-0.0239775438570866
ENSG00000228262	0.307649811026072	-0.00817630194040788	-0.069341666550364	-0.00192929165237566	0.0515488794229899	0.0217545910608175	-0.0660516429779413	-0.022007711560791	0.0163109089456178	0.145383685244868	-0.0228560446259956	0.0480997409238074	0.107003583554374	-0.0023796502714817	0.0922806391456407	-0.0900961976977758	0.103422807522615	0.0475434892889666	0.0790514752330857	-0.00499282803735209	0.0446648934385502	-0.0687817173099999	0.0598420836355275	-0.0656399756516343	-0.0249423688803176	-0.0226524995086769	-0.0261609083971846	-0.125360505096514	-0.0636215777020108	-0.0255059164227772	-0.0282472451589185	0.0195089154319886	0.0935243549228418	-0.0631925078781029	-0.0229856472488591	-0.0387322992588895	-0.0647654596796089	-0.0288154849617597	-0.0946101429364899	-0.0355332971971429	-0.0326134406963724	-0.0967401015768589	0.012689035713669	-0.0590745342230367	0.0719145307171345	-0.0513324643439984	-0.110028340601572	-0.0133602644571407	-0.0309398029442857	-0.100954108332378	0.00390757235317408	0.118656164340292	-0.0279478285224187	-0.0261833265559815	0.0544898550857977	-0.0605363862319371	0.0078671910006469	0.105227470414469	0.0268878473662487	0.109922205556957	0.285762108292177	-0.0673446469599076	0.16271426471059	0.00295812689463524	-0.0921808140690188	-0.0858844544039347	0.0990602386896147	-0.0365234285937573	0.10606087298906	0.0517803054679526	-0.124019954684352	0.118921892491245	0.0154359185711179	-0.131398124716149	-0.00366612907417374	0.0918071384801737	0.0291271540177705	0.0336758825362453	-0.134717860372098	0.118259058702273	-0.0975696314990274	0.0881925154037842	-0.0228653027419726	0.0247736336157049	-0.00238284086607163	0.0136369398843034	-0.0486336568410579	0.0536356133714529	0.0863098304324147	0.12573753180953	0.111405746030811	-0.0387093385338415	-0.135554643678555	0.0284463796674606	-0.00957821823776038	-0.0183305730014395	0.070860757715501	-0.00135924462299373	0.0271338093268551	-0.0382873159647591	-0.0247168759187289	-0.00839203698079108	0.0724657850014006	-0.0584904721981101	0.193645613739102	0.0297901319875467	-0.040617032891808	0.204643952135797	-0.0401757723878865	-0.0838045232880941	0.0259246295304767	0.0311156663529707	-0.0330700740555938	0.0793622044458831	-0.0849320078651006	-0.0709755450509924	0.0952291890316071	-0.0356199594616855	-0.0261688614774008	-0.00525629346696552	0.0545817018088909	0.171430551034854	0.0440055064457102	-0.00284639463109198	-0.109730869509707	0.0216753402018916	-0.0233389075060355	0.0793812180683093	-0.119183081541621	0.0128269275311462	0.0960326056151551	-0.0134046036717456	-0.0529890077731119	-0.0681802346643063	-0.0191037382032539	0.000958466537515105	0.00564756716823346	0.107850481082604	0.0384341852005323	0.132394528494952	0.0392967517496404	0.00330873988100437	0.0118733130459089	-0.0904329790316454	-0.0815386363194128	-0.0131074824838196	0.0207554390034891	-0.00692731998204305	0.0789867654960427	-0.00885410499323864	-0.0797007950734245	0.150455928904543	0.0269689367965737	-0.00345593716209797	0.0913941614125953	0.0784953407400771	-0.050783708940073	-0.0859283963512105	0.00800610448169057	0.0200860249409898	0.147918875438752	0.0460308946457752	0.0045970252008784	-0.0990668828577425	-0.0120636115466021	-0.119548685826164	0.0173648353838722	-0.161360947717184	-0.0625582278020925	0.233184947342374	0.113481190485889	0.0238904011776829	-0.139068915564555	-0.0207276041012778	0.363643140824574	0.00489400701268139	0.336302526994193	0.133768301645875	0.0678955073491154	0.228768890711515	0.183824357260391	0.0542648450226686	0.0200730345770012	-0.0664133549627771	0.0213978785064397	0.0449569870048222	-0.063088446618404	0.0609715583068935	0.0442325862329734	0.0494195771257599	0.0138273621799364	-0.0127022951328633	-0.0436514845096138	-0.00678084270046542	0.131489202663707	0.0456383936173058	0.180240445084455	-0.0844508720712286	-0.137178177642427	-0.00536631047214433	0.0586813201097415	0.0183913924474981	0.0877156058733248	0.0427206968102314	0.261734433291789	0.0558552833084742	-0.0613328436343971	0.0786213437676664	-0.0521613212389093	-0.0311933633651091	0.0276527806745087	0.101551245474621	-0.0696532678872184	0.169595456033924	0.155168673423089	0.0822112945891844	-0.0952954781468113	-0.0139726878523547	0.0699903569170211	-0.00162480695934832	-0.00571245332972629	-0.0172304938068219	0.0304160144449029	-0.027863634304022	-0.00315527719115985	0.0246500625862249	-0.0694706772383989	0.129678770589336	0.00902302393921388	0.0411430083979504	0.249494996357502	-0.0785972568555183	0.336414383909524	-0.13913620561044	-0.11106289596472	-0.109737390947014	0.058182944393827	-0.111072459185063	-0.022224644145614	-0.0448998110389031	0.0459421465969546	0.154678446285713	-0.0402912190341991	-0.0190563984066003	0.103609031886344	-0.00651417234848273	0.102394691862628	0.0317766602409088	0.172189712145403	0.0121001468549084	0.0555609913068435	-0.00423817359560048	0.0210049387826185	-0.0270270202384766	-0.0170724941166149	0.12283490936187	0.284344680654653	0.0564043342824533	-0.0590663549470121	0.108184645759398	-0.00223341853931145	0.0731297661185954	0.0581681450894177	-0.0626753784184331	0.0178152602510843	-0.010914715529223	0.00552771640696915	0.0936132768536302	0.0343275494871458	-0.0934154861432448	0.1541444726333	-0.030319240404415	0.0678409298308052	-0.0283656109955672	0.00308870826919481	0.139494148765301	0.0597492411693696	-0.035791075845548	0.0220169808815637	-0.0217917945552025	-0.159502873497405	-0.100967870942652	0.0406960080142026	0.0214555655661438	0.0770614667682696	0.210364758561583	0.03672238047781	-0.017356969246368	0.0268437248166592	-0.0195211148219946	0.0450835980342483	-0.0502402506735582	0.204256611735914	0.133105542713834	0.0378521072287446	0.131035570038966	-0.0195015594844567	0.0074990350124603	0.123710498436522	0.0335966185088635	0.143803214040539	0.0114247753984969	-0.0141309108924586	-0.0506007376615555	0.115297971172935	0.000247718931772283	0.0554601691651177	-0.00810952264486266	-0.0586038399006513	6.97193941863523e-05
ENSG00000228265	0.167885820473316	0.311718586754976	0.0777517247762902	0.248219421135657	0.156604076305496	0.174123084583701	0.0844375286993456	0.0935098234627929	0.168687969712934	0.18084616064307	0.100543167761637	0.211120115637086	0.225303960884949	0.104948979403473	0.212630239001281	0.0954895133865609	0.213894736062572	0.213337876652445	0.177622091981018	0.179011368472079	0.233048006804457	-0.086405565140965	0.210907419723676	0.097660868718968	0.139174133909519	0.172430139209256	0.0554871438253178	0.247743153106572	0.125209215820163	0.179895388890535	0.285490016968714	0.288303178765069	0.350349839197349	0.274856378020238	0.0951189664110105	0.0241099700021348	0.0464237818276015	0.264847661317341	0.339058989367238	0.113413852120444	0.0341627554253406	0.173502417086844	0.33808540578935	0.290168587853488	0.100943873992902	0.101403568888836	0.23728505848864	0.31091719699375	0.145221488275765	0.126597297967459	0.138912335526584	0.20036782290687	0.194565920982332	0.0725128664394571	0.221119639728932	0.296254228371427	0.0950649345393211	0.265717035655758	0.241216474141927	0.261787696061286	0.098170533928956	0.0790423414601502	0.215100230071799	0.136616187045055	0.198876399784594	0.106008707232227	0.29335539169851	0.22386725903122	0.0602308802330645	0.23986729560476	0.178028011812567	0.164749193050198	0.0383464231473549	0.166718642825804	0.285253599533107	0.063258319446168	0.0163953729938901	0.0973938642829359	0.0811774709848475	0.0336946110320754	0.135781373274283	0.214203299999839	0.113023704802803	0.133115340095495	0.134999321475788	-0.129524759142918	0.0814464684025179	0.204188176445644	0.100368087030533	0.178375854604299	0.136057031965215	0.15594294865078	0.231398538610054	0.0921322811596808	0.186506267355481	0.243112659685391	0.138703678437439	0.00405870123820261	0.313658430445456	0.112073267485778	0.136799481943528	0.411684515791118	0.174880267088897	-0.0460980335999291	0.224709960177194	0.338932564917723	0.273323513998668	0.074351283810112	0.263038305221416	0.418775790143894	0.260981100626019	0.189745652952009	0.0939423080153813	0.192422744748344	0.0688096707090603	0.151084768722221	0.277133994079841	0.189492141924426	0.136522918174025	0.167508664198447	0.327650099124737	0.308257764574531	-0.0522319974786572	0.218220813969384	0.212438820536224	0.221531799019952	0.193598086698253	0.294454899700795	0.198072680993103	0.184908629756383	0.072420756238393	0.0148042089861638	0.0918017827482708	0.0301331684216258	0.212914490847657	0.21051638067725	0.182100794449978	0.0598419520009478	0.139771331756184	0.257014675475505	0.182899509303252	0.127139674907904	0.0976119292412247	0.0903708555774779	-0.0145606220768426	0.24639294843797	0.232210384593042	0.305508130548803	0.302233896398936	0.0595740517502292	0.123131562144858	0.0100811013419304	0.15320156232236	-0.042838881729588	0.127589872450689	0.0456080551838766	0.266478068081216	0.312124808478654	0.221813085636861	0.0477145187399907	0.0853838059905764	0.309425213704143	-0.00262751005863025	0.247341720419977	0.193038940442672	0.120903901931019	0.34463699820137	0.0790395173022515	-0.0998949720312592	0.18066096487507	0.201359494223589	0.125059035486044	0.138126378875173	0.12376902159593	0.430225340852432	0.0958393378138273	0.43526130377507	0.012803581712685	0.306984845961407	0.337041014323247	0.295128712924605	-0.0309876992245815	0.172543969869076	0.190580196595108	0.134857809203331	0.176654862062067	0.0972419077326466	0.303013217618912	0.187246941490487	0.0976565392961077	0.103866907282801	0.258780546420942	0.271286716055514	0.271033777574814	-0.0674995292115305	0.10087294593832	-0.054415334463891	0.133369295472197	0.0125807421591148	0.312761792090795	0.376351766150737	0.0504049636932495	0.111752226069666	0.0498011551115186	0.234151958772158	0.258699377009303	-0.107934875063109	0.125635642093868	0.237811915549538	0.149533551606791	0.192119464157183	0.0627915618969553	0.154062885212171	0.145714767263896	0.000615843764165178	0.0769505583095252	0.0748486792994688	0.0608573895249971	0.242236773129041	0.243248754272974	0.201749981225641	0.204062226363489	0.268492231414954	0.165882675552213	0.117174573090973	0.287603823499118	0.108105021574541	0.0633195516065855	0.185492790023678	0.310413133551423	0.202463167508414	0.05813992806057	0.219476632914245	0.136498187622152	0.211074392635475	0.240771068454344	-0.0136657220734957	0.290983361922775	0.219658278733638	0.232163521165869	0.183062328415099	0.214248759790961	-0.00789470663613488	0.144157386806749	0.177191482531595	0.229027888190967	-0.17903629668729	0.0949613924012262	-0.0101356227735437	-0.0651825026964783	0.262777866802568	0.137974471026814	0.000222875837584018	0.229128822309009	0.211002662265898	0.170858362777672	0.0622905143364349	0.409164054937675	0.289418009170005	0.0486991677415178	0.201954524771373	0.1244180694781	0.266881227232641	0.0367611710406766	-0.027194513902452	0.152291695097365	0.239436191365763	0.183654089330241	0.271392233253387	0.201941983115811	-0.00614302610327926	0.188353510800361	0.197730469148071	0.317016432134676	-0.0131242170081912	0.506529978983889	0.440515970107057	0.302507434977038	-0.0961068356532809	0.168353968322137	0.188432834078569	0.229469272562325	0.0831342153614098	0.363271315420957	0.219087050591042	0.256765727841065	0.142339572768617	0.042384910103449	0.111923016602645	0.198806043924186	0.102657118258822	0.171243174266822	0.0472361159377906	0.108555219611348	0.288689649006039	0.374721334537054	0.141112870611373	0.107058968294089	0.138008533107349	0.201212534578161	0.074206380418095	0.248254792650591	0.0632449252496792	0.301759303739647	0.211143678092718	0.175420077838713	-0.0559489559423987	0.0854799917311212	0.115610178345815	0.0907885447561102
ENSG00000228275	0.12419191254005	0.190942260260222	-0.0644748641416937	0.163804572025994	0.191409831058428	0.131168497629959	0.22089542611994	0.2587388265387	0.0308284128962237	0.200714405505275	0.150843681450669	0.0173336186994634	0.208719147523352	0.138251066377041	0.0516538128415304	0.0546744989950514	0.114201693236594	0.113237897692687	0.153983066668401	0.0993639317117845	0.101127916285436	0.093292692700935	0.123414852435558	0.286850288786412	0.143991041829784	0.00189111552629859	0.124681725231532	0.143654546379108	0.20758784768544	0.111317682175566	0.041122511120704	0.161280981177918	0.0892242812354236	0.0443995768517955	0.0619281933634363	0.153450746673311	0.202694965130505	0.114039726615855	0.161582263445412	0.0799128290521264	0.0977413870225685	0.19126504893118	0.077007665502876	0.0551078377752982	0.0405379714967243	0.103182668800753	0.319132079831956	0.214949354359905	0.144054349825603	0.132687626901134	0.0711922113868438	0.154298953873476	0.0984238418170623	0.106733385935811	-0.052151192518862	0.139639655939232	0.180674650679647	0.102006810366422	0.0731461785114027	0.256581593485591	0.276242803368533	0.0161368447078162	0.100599047691846	0.233633209797309	0.0699703088120127	0.290275211978757	0.0583136540422886	0.101108074591984	0.0913536370064047	0.231896419752572	0.296888941308908	0.171268368392421	0.0582533152746635	0.123845793652147	-0.0897018743365487	-0.0401287649581905	0.129909597180639	-0.00497060016880659	0.162899655772749	0.0622345704983899	0.126873029718421	0.13388655315081	0.0508527579656682	0.247718325456218	-0.116102816239264	0.0645003286355952	0.0786487410226746	0.122766010463039	0.0548684999929052	0.0439546171222258	-0.0264864719922872	0.132421656981565	0.224536416410699	0.0291660255197359	0.109986069789577	0.189654004330028	0.0642679658263832	0.0509660500313587	-0.00119338724216856	0.0606802344496262	0.18867409789875	0.100437280678647	0.0993304047064255	0.0439520388663018	0.165410706768551	0.169632851279475	0.051226924087866	0.279082346765597	0.123348429863589	0.000353400429121997	0.342482600060502	0.0461828964844199	0.0034804842923882	0.233297824844523	0.291600648127435	-0.107821196089086	-0.122091966572248	0.331317773890507	0.0661321899043315	0.243241312688269	0.0409076341199165	0.114053401296041	0.034899132465956	0.244764162437924	0.114284123595488	0.313457935222937	0.104904779413642	-0.0366814263115876	0.0948417344356136	0.227783530733512	-0.00171590923305593	0.050557848180154	0.0615388794042371	0.0521423283261403	0.0804682570927389	0.101485312392773	0.268340304752982	0.0500780441262422	0.0425426747877155	-0.115328826461532	-0.053775218511118	-0.0447163263776466	0.13397538383952	0.0999692485461889	-0.0907310248075897	0.103821407092063	-0.0330584081706718	0.138220808317376	0.0238871402460209	0.0442373645959882	0.0792856527231342	0.102431792860696	0.025161120910973	-0.13919048952537	0.12630466783542	-0.0288762848972422	0.252152805153767	0.121030570980271	0.0785586335750901	0.0196439755943781	0.15067033068934	0.224112378796668	0.106932017806808	0.207140304338551	-0.0935981258518478	0.263522580620478	-0.00734616518043382	0.222508202974726	0.235752983244826	0.134815436532478	0.034756192522741	0.0202967789145828	-0.0770328904943313	-0.0878816148067745	0.310614501964417	-0.2423719670249	0.169692038061825	-0.0664355155244629	0.211898276461524	-0.0854363234816756	-0.0457339754832264	0.110132939489994	0.0341340460789478	0.0758894366227191	0.0132575259207542	0.211284724731037	0.317205071907139	-0.0523411891184225	0.139223900182462	0.165896953976983	0.12745066502002	0.223786310465897	0.172539177149507	0.0559270103479027	0.00988937388137448	0.250851932991491	0.237559807242175	0.255212372248973	-0.0419019301320218	0.277503529975893	0.169208966533241	0.224510130197924	0.0868617710269405	0.106563100408353	0.0992058742260504	0.0776913069123182	0.145406117521132	0.0290183217746291	-0.0287007536436524	0.116299173778915	0.0169977819806563	0.131367423741849	0.0300189663584497	0.0453623514424377	0.0440998333291711	0.0894435821109517	0.228732925074706	0.00990778334967071	0.18004505829231	0.185681522363486	0.0588851794967311	0.0818731548970122	0.219557429679297	0.0846865707074378	0.177673497871889	0.0391236975862133	0.185475564981752	0.101142019179959	0.195753882028879	0.273015649515851	0.0321516433175105	0.132949845448483	-0.135121284365404	-0.0315572034905665	0.0743476673275728	-0.06198081107007	0.190898182627082	0.350146094402159	0.358762085422082	0.344252168840717	-0.0746876399138611	0.0496078529512746	-0.0313602973898078	0.0145322492665992	-0.036869228220491	0.0640776902556865	-0.00982172642291811	0.0321516073960449	0.109444213364125	0.155250608458802	0.0338688760935898	0.11674457030569	-0.0833291703080756	-0.106782154392517	0.227444611941501	0.139790008771625	0.256562208818252	0.297253830102426	0.0869795172650148	0.118831247047987	0.160380897708586	0.172672059041701	0.0890554335643127	0.0650049979615308	0.0173322369945155	0.0105976270519907	0.102776351342229	0.0940136256603295	0.126215753691433	0.237004558730072	0.0242067610866531	0.267620694641743	0.237475393275966	0.170843747559386	-0.000862697489858817	0.0927742989058383	0.229366119750885	0.114575440743599	0.0874236577534703	0.103489093322963	-0.0803617636392294	0.00129460186848411	0.0283166615942357	0.0511206109588228	0.173905511929701	0.293060041820848	-0.0171472386910732	0.0142977166302064	0.0106419167787282	-0.0213702924637081	-0.0231132879744349	-0.015912829591542	0.0062251417692733	-0.0524219427757607	0.0919671237744006	0.0607945845693178	-0.0121871761929743	0.0654865433231769	0.0932966463892702	-0.0320284080820187	-0.00840598719958962	-0.00268386145838897	-0.0583615147176252	0.0634829506025235	0.195781212916739	-0.0806523484078858	-0.00969426671513712	-0.0122618912418809	0.0215139649360708	0.116876864944944
ENSG00000228278	0.167012042427214	0.0537006861867953	0.00220056220109446	0.483914616498746	0.068556765340755	0.0147085280918679	0.0582049089588148	0.0940809750111172	0.296495214909021	0.248621674219823	0.0246284407380769	0.135975441847666	0.379266083198296	0.165090079744974	-0.0394425610472184	-0.0761233213133688	-0.0317872652316942	0.162016302443371	0.108076537906365	0.210629819390503	0.00136692686647589	-0.0618538060684116	0.107505180165701	0.0772845416275738	-0.0089656962415892	-0.0359548300956704	0.0919498425724109	0.0930772928922743	0.0699650788868858	0.0641858224147884	0.0823689449203388	0.0680911246457808	0.435393796349606	0.284974603759539	0.0212913503320052	0.0695168885060237	-0.03525069448965	0.132504391000871	-0.289138127188882	-0.0994239816590953	0.201072124265065	-0.023612711504373	0.209189622047429	0.0550549146592842	-0.00674932258422154	-0.053427605669872	-0.0598241642204387	0.139902328438886	0.0423702970189577	0.160767240986766	-0.0156364549712355	0.102437800914853	0.0420868169202915	0.175284250775868	0.126902806191457	0.0654068354252117	0.0759236062845371	0.19391146659861	0.163502905175851	0.129018770549177	0.13688886761328	-0.030738848060048	0.0713961558540527	0.0275482015562693	0.083651663852379	0.00413232261334172	0.128801503721738	0.133456999437588	-0.0388335326400515	0.103466902264315	0.122868804827355	-0.132599264428583	-0.113965706914104	-0.108290318700695	-0.0625397619031195	0.103173182088668	0.180913453883362	0.0180827790115336	0.0881932944957855	0.0622315637889365	0.103074276407166	-0.0230164899881774	0.074380008481323	-0.0243399119557578	0.0478392465376971	0.0617990193087575	0.0160706765738077	0.065966495174752	0.00309793298347581	-0.0214542669255778	0.0823839453610704	0.164277043434128	0.195555726830001	0.215187761728643	0.227968104612539	0.175529702884718	0.091092041109134	-0.127593641514747	-0.017885693484587	0.0952057289618568	0.031190028991366	0.128405903144146	0.0497228578519574	-0.0971444975769273	0.00978928459379912	-0.0451206372218276	0.0819225765270529	0.0231469103646299	-0.0415087830123695	-0.000216270399068953	0.106244276067545	-0.0310628767476283	0.0785134983517597	0.102228529931755	0.100792844057859	0.220415981465591	0.104494120412799	0.262971039670511	-0.0189121694703749	0.184146775570354	0.0416984071287646	-0.0195204151335965	0.0967003623598191	0.0200757551126045	0.0384267208517145	0.0445531587280485	0.0931300624268424	-0.124482957456408	0.0763197302192238	0.0454669501641306	0.0614599524624176	0.0317940819608286	0.00173293679269174	0.136540174558426	0.109706038635536	0.0653607468854049	-0.0413055129436679	-0.0208093440412826	0.0534597509069654	0.188795012409136	0.0215054537788229	-0.0311201925862814	0.0910185011408763	0.0055748535978043	0.0799987821302913	0.0436307033709942	0.0879021414138954	-0.00601731159735166	0.217333680806821	0.164003540414273	0.100265684714196	0.120339799025394	0.0846632496852937	-0.0367104070418663	0.0143543180455452	-0.00312771498816336	-0.0530319816611971	0.0669696213507338	-0.00823397413354808	0.111877306275459	0.110977797986949	0.122534162710273	0.13111633637693	0.00821694251826591	0.0590821504474958	0.0704868073425969	0.254431164914667	0.0546534083293352	0.0261385137769182	0.0417620460378748	0.273588450314447	0.115828836630954	0.171439347312685	0.180202882148231	0.0970610570575387	-0.174830362747351	-0.232390290910252	0.0646655036507054	0.119513185312946	0.181325751921058	-0.109874352393331	-0.154028402403295	0.0905568193575492	0.121907296674975	0.129666361585906	0.212469172440587	0.0254286120257677	0.156073325083019	-0.0184962329598962	0.0819744778317989	0.0893985178592711	-0.137882121605162	0.0863946978390134	0.0653026434847702	-0.194125345033044	0.122560091233974	-0.144599456677226	0.251525598801458	0.0768562354307806	-0.14628237583792	-0.0187263295949735	-0.0120961097714204	0.0899544312862952	-0.0658588818020256	0.180458759848601	0.21448360348294	0.0511570381645208	0.101917870438052	0.0332068084559589	-0.104859679434026	0.0950343532051064	0.0566009085346813	0.0319263793021467	-0.0816083140753067	0.0433704606473921	0.0669654040530892	0.136302631993346	0.0168606996704827	0.154698273663639	-0.0261532091362767	-0.085586712260731	-0.0199736625548382	0.0124076595056063	0.223077461183319	-0.0139325924172902	0.0475305981135164	0.0246206649200905	-0.0521834731258998	0.0679793684129961	0.0634092017441544	0.105891679676373	0.103968209922657	-0.00913810208063803	0.0115998432860271	0.0381311855835558	0.050537820120915	0.148014165682566	0.0837429820307275	0.117649820375565	0.0327646732883996	-0.00565497366126599	-0.00445320909814369	0.053450654636051	0.101438132787937	0.111791996230722	0.106286449550789	-0.17941324232784	-0.0380847786655343	0.0469011739559699	0.345824529066767	-0.0565262131167786	-0.0684656542624252	0.0520712646612507	-0.0113200910299637	0.240405994412869	0.0369413203627349	0.00368464560491981	-0.0905987050452868	-0.0113691133872226	0.0987461848187943	-0.0660251797280371	0.144278431436914	0.0929346488179688	0.0201956182663137	-0.0815719744561756	0.0267399275738616	0.127463912075988	0.0218744214761087	0.381372582919968	-0.0382437145647943	-0.00326197669295811	0.106655220667821	0.103611080924732	0.00668890764042089	0.02698287203741	0.111168441951546	0.119094902067777	0.505419783995695	-0.0588872892225184	-0.022920813956865	0.221439432794666	0.09006633090363	-0.0752089628643384	-0.0153711882703199	0.0772209970530304	-0.0087502970244359	-0.0190233297561472	-0.00607884853802048	0.0681319885659519	-0.0486338033257121	-0.0227465688894435	0.016800207166899	-0.00676433413270385	0.030298112067579	-0.00412342612747218	0.0383112113700445	0.0507552537918254	0.042530775774117	-0.127407654639028	0.046702088821768	-0.0839886591761151	-0.060818249454923	-0.0204074416503257	0.151614170706161	0.521714533184194	-0.0878961760782419	0.00463059334908314	0.0490647663036701	0.0961374014511886	0.147390310213104
ENSG00000228288	0.0794962074491686	0.124502095759342	0.242422611682149	0.198810946592344	0.28731750273992	0.136832922447366	0.0988207865557095	-0.0384439417929795	0.127314842974533	0.219115654330054	0.0995726641985654	0.214848905565996	0.379900283459303	0.365636229686285	0.119645414339646	0.0534598195148003	0.166977027009101	0.276035091839967	0.10154461203225	0.0529095294354602	0.229639914531399	0.0971980387386997	0.234976900021871	0.125129986860089	0.169974508730991	0.188181510942053	0.0705572433618029	0.0957999626115167	0.0262315017002171	0.284571350229568	0.290365433996672	0.338096707902778	0.196116364984137	0.258634658151631	-0.0165582039637041	0.0386920215739926	0.189286622681179	0.279772269844245	-0.0336433167140238	0.0571360480242055	0.149159013951685	0.263715317148959	0.279324837761014	0.339505454975287	0.0273029213434313	0.0693500691267728	0.376223381966956	-0.0608838441430736	-0.0473241338476812	0.245685288943083	0.136966255078721	0.229988454455704	0.0509617593311362	-0.0590836339899545	0.116255924056071	0.220695828957904	0.115062704293889	0.214777277730675	0.138463288063773	0.255415745591318	0.176494584000905	0.0801414058698563	0.229884541326934	0.0588513270881185	0.111162539763506	0.0414478262103865	0.0822827618613306	0.292941327103975	0.0540410392364292	0.251264348385043	0.165926738756862	0.0647500334105436	0.139372278948988	0.107676227989747	0.0694668384814622	0.0236175999198944	0.110373262947096	0.26238369931889	0.0222439889788776	0.174103569921846	0.403700440814304	0.115815091088005	0.28192301706493	0.375510078672134	0.125822054605215	-0.117325356779418	0.189607274040564	0.095228012380104	0.0756827450125306	0.0598306961662373	0.0830174286562355	0.10503126348481	0.00657216630376869	0.0543135084691221	0.233126239318148	0.21768940599305	0.0688870813116668	0.165804561262369	0.173405710171732	0.171302164546267	0.284625151875622	0.0920949352473563	0.0820818642483023	0.0356055190545204	0.172236775693113	0.256379091341279	0.131434100169218	0.288824273115051	0.128198699032565	0.205862508572546	0.132856047593161	0.320085116874605	0.267836355569957	0.348228238730397	0.401046397098823	0.303456732436781	0.133830936147639	0.173606248507223	0.173839988406084	0.486234147871894	0.391583087692971	0.414074317296731	-0.0833793371790781	0.448138421613664	0.253742913874497	0.239512205544722	0.0399285787944616	0.119220860153932	0.090016948760472	0.183873221785397	0.273656544523628	0.100417298027204	0.126883338371437	0.273102877311274	0.176230938554614	0.140951755017104	0.139526125180437	0.23743560190192	0.167292746302135	0.173958272378099	0.179658411617223	-0.0430880781340021	0.248704881044728	0.213155417347928	0.262416386749202	0.108913174356643	0.0988401881234661	0.158543338847666	-0.156098648295567	-0.00469138601583841	0.0540119309352056	0.0992367243946389	0.0664261978367547	0.0540412055917026	0.0578555520380969	0.0494975038277709	0.06297885758281	0.224526763669929	0.0886717563137987	0.0885199769744041	0.00247173185233634	0.0585872926283968	-0.0104272082120089	0.187475289635955	-0.124018088343683	-0.0583480679552473	0.231201432851633	-0.220788729923086	-0.226929296881767	0.165628431587172	0.103191394836601	0.0605351464027765	0.248437093449086	0.421529922754181	0.359496303544561	0.39001812925784	0.0443201417070492	0.109406498182706	0.349007891254732	0.366870557794967	0.27010093435261	0.0883407332057949	0.305719709334133	0.131447425073446	0.164176214874813	0.295897130156334	0.309534547153852	0.239466928370542	-0.0116192255538992	0.13164400190962	0.133617841485932	0.0900456848201811	0.20231060488179	0.268630468940162	-0.0021170332323125	0.308470013670078	0.0544431258544842	0.212252833096607	0.277807372462334	0.34909323691837	0.179227638784677	0.251452722859414	-0.0579818862000507	0.413250578075727	-0.036466214492545	0.354976572695835	0.242044083367152	0.079643634762	0.110278978946563	0.18181894802633	0.0841519447418218	0.0969043726380581	0.0823086630029819	0.174304757062381	0.099161373220509	0.208969989560077	0.125403104808876	0.350058117597482	-0.0555266191950071	0.398799724949975	0.224525414968465	0.22816352481029	0.206150937376955	0.163594257835298	0.30261514385297	0.100389290710464	0.345168736465984	0.0387115913656287	0.351675124230901	0.254011964938612	0.27006743257671	0.374206113515351	0.447897923979175	0.218859577362287	0.138414641815403	0.304592947225091	0.334213951309166	0.419100331186247	0.218246759613806	0.157687086195668	0.232865623257477	0.23810282821382	0.213231060718876	0.0598232284424149	0.320681136874567	0.31581390025337	0.0887363624801703	0.251348129625146	0.370140582284984	0.165689426495539	0.336006537871754	0.165898752336486	0.119851626492436	0.292543420834349	0.362799379660378	0.0923201502256466	0.293356293643968	0.0877727484618513	0.255310534645367	0.00557436974409432	0.220250519703178	0.156362829110665	0.148519585341627	0.134076888685511	0.142124763728923	0.165111521002718	0.18656397981422	0.155269140279974	0.203489752838764	0.140626155603165	-0.0217289856054426	0.264197949894352	0.136002166232765	0.225112884226592	-0.0537251131771477	0.389857421751955	0.423276531184084	0.161695716146095	-0.0860399584123046	0.374975544177082	0.183938907050288	0.117497286637307	0.0987017539278732	0.221181006137509	0.21751841071132	0.255378081409253	0.163262248413778	0.210760710168743	0.0680082102166945	0.393315819279911	0.309487417335673	-0.103900717549585	-0.0994194355492011	0.152402300143239	0.202515555200695	0.328143103980525	0.247237183262559	0.314877415528671	0.312180654447853	0.277082061923675	0.074012120259018	0.276495230888878	0.174123732581884	0.371054889754421	0.254939860189544	0.371875344190952	0.128866941800031	0.344224371792114	0.170961746453244	0.208939750810476
ENSG00000228290	0.111732246319733	0.267291598387036	0.0789873179042544	0.241137648541399	0.110024279458109	0.156582856800836	0.11643277030624	0.216604619290666	-0.0612764511099875	0.00124956919168111	0.179555542074561	0.0856333697080685	0.385904535478753	0.034180667404309	0.0617039734591695	0.0762523200943246	0.0466247281860512	0.355046053603099	0.321889676973947	0.0701268439240277	0.0908824306240118	0.0905914563412226	0.145011692728133	0.0203697481987752	0.257884500238643	-0.0206430425515462	0.0432686817251446	0.089542235110149	0.0921932768024398	0.0338981870189917	0.159067409309603	0.0609906157737452	0.108020573661072	0.110628367228948	0.0124164900369368	0.105348792625015	-0.0260711542852364	0.00924580742626469	0.140751440201945	-0.107615503665823	0.0356418885594257	0.215300900151019	0.0107442973788216	0.0510141939440441	-0.309583250590224	0.209381405322638	0.0204349521960588	0.115014418930034	-0.0342116333574367	-0.118718652510546	0.0943853426004198	0.182544496692091	0.215008583815237	0.214629096934156	-0.163473013500778	0.054097998611189	0.0662424203884447	0.0488413104018755	0.147116609117516	0.378151892614949	0.189949987395467	-0.0870147719784325	0.00439536094583265	-0.00646004789541096	0.157154681577417	0.222734241313171	0.172609909530277	0.110956431472523	-0.0664429561227874	0.213836458393571	0.0253908534589587	0.241607347335747	-0.0591357438456276	-0.123169831534006	-0.223819106571977	0.0441642130276248	-0.252136273194201	-0.191819880952341	0.0914837797910109	-0.0569091285611796	-0.122537150781207	-0.130908068115024	-0.0434619079190216	-0.104197268569571	-0.0596747901848382	0.12670478886127	0.0498700677425793	0.0768790520489939	0.114597856024692	0.135979598030445	-0.0250185841330823	-0.0405103933038788	0.102268504273811	0.0118457909553823	0.292705937007979	0.0796540588499815	0.132569664571428	0.126417813979553	0.184049429319131	0.109664767853118	0.0676022940981529	0.025382062313058	0.0235469535684491	0.0735905503791366	0.057355456080866	-0.0404037611701171	0.11174288605018	0.0630088383154237	0.117547255565818	-0.0442335212072099	0.0200953950058038	0.0329604466492937	0.0989722215675611	0.184963087538432	-0.0456105437686329	0.0625484614312666	0.276557274765399	0.213560431807681	0.140993852332132	0.310372040652814	0.0984065744846292	0.139913093245367	0.0269224679121291	0.117171013623937	0.316317446056496	0.102082831236727	0.172799762173615	-0.067040500551755	0.0666294470895757	0.0229883206449677	-0.0148241472841426	0.00497687388422796	0.184268547910239	0.0603200085770161	-0.0638691007677773	-0.0719978887952235	-0.0567250301156774	0.16594693979334	0.0974690735927942	-0.0196615943361067	0.0849889993822819	-0.147827602804914	0.128671484670984	-0.1126718480952	0.174332468034233	0.00816865288826186	0.128165279858483	0.0270006096936409	0.182480386551354	0.0664541187784886	0.271477895764689	0.118046261449128	-0.0118913950078782	0.0754787485265562	-0.0121339314122243	0.121767969382218	0.238501439537806	0.0581137708599673	0.0387972057037732	0.0803544926133344	0.126578512228911	-0.0897251931480561	0.00619559097643946	0.082761352775677	-0.081594283805201	-0.0522172951393191	0.221013460447371	0.188168558014098	-0.113369241429246	0.181454424653961	-0.0834461327274555	0.0169745596013437	0.0874182644475376	0.126051896648383	-0.0646958528416638	-0.072511864047773	0.0706989283496767	0.071870451460433	0.0683596463768441	0.0986350355553061	-0.0653280193839429	-0.0549741435565764	0.118927361833075	-0.0747846073126632	0.0273460989810023	-0.0326459567406835	0.0964388860088407	0.0514790476777636	0.211380890293316	-0.0276413044638069	-0.0543419920426515	-0.0843493871689593	0.0571577686136249	0.0242946473833741	0.0770857442036801	0.0223051230189302	0.139184192326834	0.0958281672747886	0.309936433128452	0.125991042770953	-0.321875724116913	-0.0718703173216419	-0.115560156842145	-0.115528251857159	0.00743002721497165	0.13287168136505	-0.0726084306405152	0.00262295409200077	0.0226821296331032	-0.0499187362180651	0.111620789221456	0.229783459342562	-0.0520058986483877	0.0371234908528414	0.0239564760309541	0.0402945446900924	0.120892006780282	0.0215967156690524	0.108868019952104	0.0274833835461382	-3.67117943536866e-05	0.159148609232089	0.043250924292616	0.298722449534003	0.307472935262281	-0.0649461093133064	0.122677229433259	0.0248365673386288	0.136723866089301	0.0736277116589639	0.195785261200186	-0.0918853791773429	-0.0474202406639831	0.042277222164204	0.120830800263308	-0.0223405818233139	0.00273968224365434	0.116373113918938	0.0917195211837007	0.0482688765031525	-0.203912121733039	-0.0160138676587314	0.0300010682376996	4.47235481562214e-06	0.0215739515626886	-0.115605319886041	0.125077318457551	0.065316819512213	-0.150780305326026	0.0335640874694056	0.021120237664339	0.065114652738476	0.0897257431236319	-0.0163404303866506	0.0189324964519022	-0.0682042986326541	-0.0567104534486189	-0.0373472269285419	0.0420884166188239	0.0783827633581763	0.0798779352555833	0.154066820731461	0.116412520610015	0.0137195322932248	-0.096662550189574	0.00163148114365108	0.137725643827883	0.0947910154039802	0.0827548864361449	0.239818922908225	-0.0234126615510585	0.046564463655922	0.290111784356138	-0.00308197756093617	-0.0556614576953336	0.0518938374375788	-0.155575433420335	-0.18530144497901	-0.121924299534356	0.100753723051998	0.383602263911213	0.287219024357496	-0.00832020233976268	-0.00551275953359058	0.279103744900109	0.133902850409235	0.0328644312616784	-5.95662860582428e-05	0.041350593195309	-0.0540716959123186	-0.0549633748872767	0.120325762893612	0.0101824330458384	0.049161486434862	-0.0222538488033782	-0.016279789008893	-0.0116642242179235	0.063742941476025	-0.136660781049668	-0.0644191601113491	-0.0285597324892011	-0.00707742005837816	0.0415890743287333	-0.0738862159075238	-0.0868809582197125	-0.0112884328540643	0.00225816365818025	0.0443981822008349	-0.0431609118240125	-0.0285001206500013
ENSG00000228300	0.11944155056979	0.435359830112246	0.278071783094387	0.411880098014889	0.184062633650033	-0.11631897499431	0.234723674799641	0.168460121437119	0.0357404335010098	0.399693491031734	0.211406768592654	0.344258586425228	0.480752001085648	0.170280447670633	0.0981604354344775	0.267174312532017	0.268217888884659	0.366101637057951	0.214072134625303	0.0163279350810136	0.26884529338104	0.0580678418726978	0.222459252401967	-0.0446713908178661	0.135035441264983	0.162911009451804	0.0927199040596931	0.108145840544978	0.232084421879202	0.333312165525107	0.384714006758116	0.38308847676605	0.384652973640369	0.0961219548763884	-0.0194687571249238	0.109039871482977	0.330459708693247	0.372552735543482	-0.322527868565062	0.122286182777	0.146013518002318	0.368995633961833	0.313610099981598	0.377863018990251	0.187692344466154	0.115560998856498	0.305756143459056	0.227355771998794	0.0134949234980912	0.337277528127935	0.420063557391863	0.265616789510157	-0.0698875098515544	0.160520896531265	0.283243443422848	0.0749573979764153	0.43963222077832	0.478051118190025	0.316285303047948	0.574683840140636	0.195200637179793	0.181366196012271	0.211507799540504	0.223167114946988	0.319529925588684	0.149156287151139	0.203286953500128	0.292195543866797	0.0922787071545362	0.308215757523581	0.0505407069661781	0.167272898945522	0.086368940578203	0.162110257930347	-0.0344544369175829	0.126201871289326	0.130931208718924	0.140475111595763	0.101704607350761	-0.106173632256983	0.310551606151299	0.105683380179722	0.279176133424929	0.351721606706773	0.34013920055555	0.316190389611784	0.400310047147574	0.20943842970318	-0.00541398347209845	0.318396888751956	0.40176284936666	0.421328353592768	0.169737118498361	0.363252658365053	0.506910998173854	0.0798163037113678	0.211039502212411	0.151083207179555	0.398510647682205	0.208875993692041	0.279761435025938	0.167211735408351	0.308350812436233	0.0944935573976187	0.227142702450342	0.103165935841543	0.165184546470932	0.29738713097257	0.233610219598099	0.252638606100703	0.28429565071008	0.2807875943513	0.266874274199043	0.343850286181537	0.33527697300443	0.268196608472134	0.187005386525346	0.325560150230742	0.229771807495375	0.377993772038047	0.351370026923466	0.426748135247272	0.20560596621542	0.282531119838026	0.442639724908445	0.403469262175396	0.0662857274847341	0.0274174380389258	0.349425952530519	-0.129517091382412	0.0361414028905355	-0.0219399781218458	0.0319467605435753	0.317456012288601	0.431782580446246	0.165504418040452	0.132934977785156	0.0488304251531212	0.251032281846488	0.371176721598011	0.206593121281099	0.247648466970468	0.162858361046026	0.397881048130146	0.217805228137601	0.181536705444935	0.204159536787256	0.342836450299521	0.105048614480885	0.22266358897403	0.169866057072914	0.123287683242788	0.23512527382694	0.119837810779197	0.229122782196173	0.071114780424183	0.317915545379944	0.193396413845291	0.212250832445897	0.0825276305375583	0.207573541134045	0.215469215051437	0.0636714583996473	0.179451549257762	0.305822156383144	0.27244234207222	0.155911084965773	0.0648841984852057	0.151874675839227	0.280116370457528	0.127388041014827	0.0742310330804561	0.0835082964111895	0.438464755968542	0.42195560084898	0.185806350931267	0.346990510983116	0.163717729624392	0.379889612278263	0.359718387121375	0.324414864583796	0.245250268246696	0.156052660583496	0.272638198463501	0.425622954979027	0.405575091528322	0.045983012415185	0.221172556448107	0.149843306294413	0.321357267224143	0.26024402228485	0.174993724937828	0.155488641182127	0.355592858141294	0.151661408499184	0.299263372000485	-0.0216898267341388	0.0656253600436486	0.393563133518982	0.189963143807597	0.317509831207484	0.232058808709081	0.199789105495019	0.147314093911032	0.193500289246866	0.380141335290976	-0.0440676590622236	0.234446674046518	0.155904751158822	0.184699445538084	0.158923047175242	0.16283756697561	-0.0324784097533941	0.257639277637957	0.077948340364411	0.205767313421044	0.0543853558619214	0.0285378001208103	0.290116386172865	0.143651790665849	0.257880067347954	0.27937158340658	0.338854811281474	0.346258875385254	0.308816571657547	0.159262601795439	0.339312198048812	0.234538430444837	0.272445031138244	-0.0148514656271607	0.131893471565478	0.246607645381578	0.405266100920811	0.308328259869373	0.321014024494595	0.521972453987256	0.27637814257998	0.323233295389097	0.545470069715532	0.305052460208687	0.37958093684535	0.354572739052763	0.067807197312241	0.207811526412186	0.197691890827681	0.440600650999845	0.355299670338142	0.146056910783148	0.323264142331408	0.234274844743524	0.267521627480502	0.242445738737559	0.184547443179717	0.332972652572952	0.242165779480517	0.205902980787814	0.194697724827409	0.347842460122944	0.308368563003427	0.121791809248664	0.314247318819845	0.167470592329628	0.224126376058327	0.132033718562275	0.152916541725913	0.193077365349861	0.187085298435894	0.260337359034772	0.31592241442477	0.312231729645188	0.050150318047899	0.225795316821065	0.363935057880965	0.373102864958203	0.259005907373276	0.268161542062391	0.413082272493952	0.225862606357138	0.13040864616933	0.243550157039643	0.25398809388425	0.316216719073239	0.216741624221161	0.217356128485888	0.277514172838603	0.502350555391629	0.17476458129918	0.112128382103357	0.177816097622286	0.197545863099609	-0.0185469938704648	0.0525618422999963	0.147845074607772	0.0117302714410658	0.196170472795663	0.353039621847069	0.0906082649747115	0.242695865866686	0.138548537126503	-0.082882114522331	0.155243955791785	0.211679458187415	0.214099734306735	0.213604081962495	0.215915928257659	0.0603191969525995	0.169158244054231	0.166308584321344	0.188752909753746	-0.0133594681467929
ENSG00000228309	-0.0258147524653982	0.0526904441662563	-0.073225735665562	0.15076791927083	0.0380534462370973	-0.000724763375160805	0.0372187662763979	-0.0709953906123106	0.00301942823694479	0.039174211057991	-0.0564402783065452	0.00089198727456779	-0.025209725626801	0.0289820195366907	-0.0195692381644373	0.0869871461891935	0.0476550982080915	-0.00361392198850709	0.0339041368056488	-0.0184604019819522	0.109112170696934	0.0694025404739541	-0.00655172170146017	-0.0660790468691917	0.181571827306298	0.000351189969280376	0.0459515204830154	-0.0792190698898887	-0.0385860627794585	-0.0387432174678033	-0.0111288852929132	-0.0409891529134366	0.0114626669639204	0.0113273149330863	-0.0482709480254658	-0.0293522047191785	0.0845774162185048	-0.0624281665904045	0.10719354776866	0.0276907609886295	-0.0129935080756031	-0.0270557956591161	-0.0817487280177722	-0.0404665432039159	0.00971587902027769	0.123036342842267	0.0341863682005429	0.0769986226037368	-0.0550575154922471	-0.0138027441497388	-0.0213712602253289	0.0153493276569747	-0.01219566989237	0.0538527346640006	-0.0329822010570688	-0.0839537625950455	-0.0294974759102728	-0.0869107150332552	-0.00752758488156108	-0.0557215305607934	0.0714750282373914	0.0584907711645209	-0.0397979750348318	-0.0166697743136113	0.00170221672181888	0.196057067581664	0.0424500041857469	-0.00243075591219888	0.0673770561141201	-0.00983278558677735	-0.0654143803698478	-0.0470590190376008	0.17435524664991	0.210085675846757	0.134039574256665	0.451247864604663	0.330164987338737	0.061707145702896	0.0247565452959519	0.0233764015110121	-0.00565810863460268	0.422888163987618	0.0373504145930082	-0.0472610094954396	-0.0493484791484212	0.160608451266664	0.251004544696492	-0.0283518264168473	-0.0391009637367369	-0.0230651625600256	0.269524752293212	-0.0203586916278233	0.00806384923871535	-0.0140825853727997	0.0561230489081487	-0.0941108859943326	-0.0348457059919137	0.0496361153695952	-0.0308608890338004	0.0215385099842407	-0.0414502720356761	0.0789526935737515	-0.0366455005245016	0.0890641156169135	-0.00726085819336422	0.144732542414601	0.00133378183076396	-0.00981470882387523	0.0203221237629527	-0.0273859414249253	0.0318588168454445	-0.229421949226715	-0.0086706844473854	-0.0288225451934234	0.00700648506594394	0.0169151046524732	0.0387418144974032	-0.0564054654998079	-0.0277499887019511	-0.0266587798118399	-0.0559294708011895	-0.0608716453784049	-0.0487000167885041	-0.0124869209093185	0.0803633110208874	0.101379282787086	0.134572116574276	0.135592777517904	0.0303190496831929	-0.00924699098314338	-0.064157744898708	-0.00028742226818711	-0.0328370335189486	-0.0552440251684519	-0.0486863315491343	0.00947875797579943	-0.0894467618126065	-0.0330957223735978	-0.0372623806972059	-0.0241602083036767	-0.0311815291537596	-0.0308353050461947	-0.00773853090627481	0.112428387737204	0.0868639981929986	0.0166708227329226	-0.000133101728800332	-0.0152313554621585	0.289675591319322	-0.0189262657404966	0.0134331538176393	-0.0802755135808639	-0.0187197271407272	0.0641304997234518	-0.0333306776501943	0.0366349016207873	0.0134662260601643	0.0135180718616617	-0.0284687095963773	0.0897392245700696	0.150672183453335	0.161961585878725	-0.0481312976307378	-0.0934286722774243	0.455120431133729	-0.0846382331880637	-0.0885788593862363	-0.040792406197923	0.0193403955843704	0.37714109309085	-0.0603944701943959	-0.00595902098637969	0.0412133053428351	-0.101595717978931	0.122721760402441	-0.0424787016263425	0.0345871995177972	0.0512213309492904	-0.0807251284406249	-0.13512724542334	-0.015962782887172	-0.0205492045316503	0.125949396042581	-0.0593902444821213	0.00399864315485656	0.0773217141902578	0.193086638945019	0.0227572785382863	-9.17057196476908e-05	0.200850586795235	0.108137969332735	-0.0466128096036075	0.0467693667385329	-0.0609213320610369	0.000419200888051818	0.066796841687748	-0.0890658143625739	-0.0337641184113188	-0.0348009267363638	-0.154418576010639	-0.034632653550852	-0.0144370786019486	-0.0735353983294424	0.127442610197842	0.107124740362523	-0.0116992057055087	-0.0451861873414444	0.0183900679885298	-0.0225653827306855	-0.0173648372910884	0.0261979807285387	-0.0230151759650057	-0.0197121422974524	-0.0268526466412396	0.0275488999044041	-0.0114131655889081	0.178805522825798	-0.0302324659881432	-0.0936074443239025	-0.0460138783492248	-0.0695945990907048	-0.0286972893286759	-0.0122300430989394	0.00754034677315297	-0.0570654761692989	-0.0674483306562817	-0.0218346316193041	0.065180010726944	-0.018819627242563	-0.0751853570077135	0.158887557431913	-0.0685317997459584	-0.0105166999398144	-0.0475002235937231	-0.104794359914629	0.0942339743127189	-0.0761907244984896	0.0464713124745082	0.0155503159770547	0.0373789068252862	0.00628342918496571	0.0410269149085564	0.097169128602925	-0.0165074413131589	-0.00394148144337091	-0.0649200426849229	0.0442661783430719	-0.0505450164434636	-0.11380907047021	-0.0743187561557745	-0.0884225762806857	-0.01208975494922	0.0540563670687757	-0.0411285421786562	-0.122836421781421	-0.0345902666655378	0.0737413235952546	0.231172477496261	-0.0217720791680797	0.0850547543135297	0.0113290939838314	-0.0421721604904861	-0.0648617150269891	-0.00457041143190272	-0.0928720630986295	-0.004356684703507	0.061317146196369	-0.0360479472795959	-0.0526476954186274	-0.0629337502752392	0.0796409916578538	0.000261435464168714	0.314333294671725	0.049265382866918	0.0408431910090997	-0.0684487150335038	-0.0796334872977892	-0.0610362651699185	0.0899581154625589	-0.0239496475862532	-0.0711753953359568	-0.0911521382559853	0.0410609156970555	-0.040915175772569	0.00285237073839671	0.100652945738043	0.00324242919346621	-0.0571378214962206	-0.0446923493492461	0.0479064512245054	-0.0246218596201774	-0.0375531555119866	0.38795016311731	-0.0375899849173801	0.054704127496616	0.0274436289601048	-0.00146572636028006	-0.0222908448034627	-0.0643435273408872	0.0269908787295977	0.0146206419716296	-0.04085642616716	-0.00309367415549255	0.00288030767351441	0.0446122829879521	0.0155870378246712	-0.0187070597604381	-0.050868352779836	-0.088322423175682	-0.00297467981560516
ENSG00000228314	0.0452410739116504	0.187641119270814	0.37071896142122	0.495615126684899	0.169270891787489	0.101044118837004	0.137594588014598	0.155162691984083	0.253269757373363	0.0394963768578989	0.0707370415918337	0.121462930766236	0.102200526831352	-0.0178895282309291	0.256790828824222	0.120598111885046	0.0257136290276293	0.244827382073046	0.189943202737765	0.158852330222431	0.145638695558924	-0.0501870946140675	0.12465792898739	-0.00888549875168389	0.145183104367829	-0.17991195069176	0.21420187709703	0.134247722427742	0.173782381727037	0.0638228292068995	0.00322996177729602	0.271855656607014	0.172940071533391	0.138546121687144	0.152526733153687	0.204551671305698	0.554986184982436	0.113117496818819	0.233696964249008	0.283388936003344	0.186153598447214	0.276100509180633	0.196912111386927	0.218301129935817	0.0796895951580147	0.191992180812302	0.205770866951465	0.0651417622698057	0.343584200241221	0.778123950508151	0.135433435056732	0.595855600594824	-0.0791801564735084	0.673514730359563	0.371599035497685	0.127101809321507	0.255624076672858	0.0678651988954176	0.464783029555726	0.0183467954349713	0.432249775633363	0.164312859901086	0.0189653645946078	0.340306588386044	0.627907839633355	0.47508011944345	0.284093145020432	0.618683443330011	0.261210487202562	0.41644470172722	0.796919146627684	0.272922531658487	0.0814521765570602	0.725823059426913	0.0271484669873446	0.514725585075179	0.385603260542441	0.271644809375961	0.320978403116642	0.4600697878858	0.160856926013154	0.370883759748046	0.185927924277429	0.362432912441399	0.62899650658617	0.196209674980711	0.584822289982706	0.0277275385940424	0.118155406172824	0.121950698652862	0.175441100993521	0.123916608856746	0.365456628855483	0.0566436861215114	0.204433468059349	0.127235847830137	0.15865605176578	0.15912984012066	0.104534133298591	0.13631447881686	0.159570176273074	0.0507622734369154	0.103029927685153	-0.0280178802606766	0.0730791419911755	0.115685475103597	0.217837750381988	0.070162698805319	0.530141778524649	0.351182615450236	0.341410680624606	0.206860319722937	0.303742689369842	0.112490929426153	0.513978320339038	0.297746643260079	0.178821245537121	0.319989761439466	0.519958594649598	0.488462925007689	0.51386140272461	0.569073182310275	0.301918690990134	0.511489953482668	0.685143889818793	0.38482466109294	-0.0339490816879587	0.163068783797649	0.330632874452733	0.32017813495737	0.349592040868316	0.0517740490325147	0.339172558978075	-0.178777371168007	0.330877978474983	0.241602543149687	0.191663170165685	-0.0334234510746738	0.0139581423408381	0.357189936423971	0.0665068356118078	0.0491328925221873	0.251627482364972	-0.233380548198446	0.387750816361366	0.517824838893308	0.299566996590517	0.334486479696396	0.104164305251127	0.45771355766251	0.0592979097054809	0.451015768788671	0.241219270004459	0.217499919664429	0.296365523773179	0.557302723256725	0.522998482194816	0.36277884768934	0.416449549400338	0.272388228164194	0.483921278678787	0.624272824030145	0.198435899148205	0.343405118819075	0.32537561514109	0.0582402278350051	0.288465638814246	0.315684663824741	0.13945366002216	0.663158975657325	0.217033790472778	0.165335401650189	0.299655547510621	0.26494459645184	0.302592584782287	0.266604540045849	0.426947653378262	0.244994011916639	0.297336887037245	0.476516176913962	0.282394022749143	0.0353965500376426	0.40933413725696	0.0995954190362876	0.295242176516956	0.315135896076927	0.333857182317577	0.351548063698397	0.380984405676498	0.283872490243324	0.332150978933814	0.446067347203553	0.610243309082999	0.381993720994833	0.167812216304842	0.488798722408504	0.0950847507378831	0.323762713682708	0.15137246753435	0.101708828642878	0.198060952200461	0.0505810244058853	-0.0183541056981483	0.21645862904893	0.121163681238829	0.0558571521064786	0.36686400724311	0.213398421076752	0.114259654549284	0.28277462167692	0.420760893353623	0.338149240109757	0.355006002679592	0.407798820823793	0.151266405054356	0.375546168899153	0.54338218642574	0.18628159158163	0.248285531277819	0.168340828592707	0.235770707578682	0.348800254151567	0.335254779477387	0.0641839404305072	0.0680752371599157	0.314963464250026	0.0665886599187942	-0.0329023641839648	0.251654412999454	-0.0613159203548063	0.112433526099462	0.18780105257235	-0.0485894763888386	0.310267536154855	0.487680006796598	0.385743878291405	0.428029611594285	0.245347776337733	0.553222687033576	0.144915335379826	0.132422226284689	0.208410205146616	0.256758468179078	0.155682168926611	0.414900936316454	0.278455572208184	-0.0719780556836859	0.472132914040451	0.358043128628367	0.431971863283747	0.288984709078153	0.168243928510428	-0.0398171670908932	0.462930797718494	0.188451866102179	0.349172236467346	0.370192492634141	0.35967080246779	0.318194701929851	0.150669819319623	0.434314370871942	0.519115200274834	0.300691428874277	0.472746816965611	0.137349987466986	0.419387151498708	0.554170573935278	0.390503600463789	0.49339353144342	0.674382203618927	0.291708573715967	0.600007513764597	0.00845905147610261	0.419524375913719	0.30778360971104	0.449151491505655	0.365760723981273	0.257051931075644	0.201610166509023	0.526907571761959	0.523746640618352	0.299739824865887	0.108982727663692	0.418080984119883	0.317410692013375	0.251809426987242	0.117767149136883	0.0935636680199601	-0.0886988248495301	0.164876057184187	0.200368384402573	0.220715657560902	0.216010255129813	0.398756944179389	0.554397422117023	0.071040698922255	0.201508260872894	0.27774227105926	0.539459850927073	0.158848135362044	0.377374580070952	0.218861432349166	0.13952614976854	0.288813893133316	0.56417360796234	0.106173370403515	0.191491325680451	0.310014624133071	0.25918962091724	0.100140171583723
ENSG00000228317	0.0102374476561035	0.0678981240259608	-0.0331617616510928	0.12703264824994	-0.00679260914484153	-0.00925879111239142	0.0601936323632025	0.118113386019166	0.0248660463603693	0.0308699301436087	0.0892906990148553	-0.0495860714945383	-0.00880340588783825	0.107286052028152	0.123746278267011	-0.0800009967738679	0.135381317972647	-0.028765334650301	0.125704438777044	-0.0196165662433227	0.0389997580422097	0.0206947102550403	0.0336004717111733	-0.0375082183654804	0.0734028939385371	-0.0222104655692267	0.0220503959025755	-0.150478802124953	0.132235791345207	0.0556365742990817	0.0191141681346694	0.118146011491688	0.166932940337416	-0.0153641312414598	-0.0407198109502831	0.0200243041270338	0.111359487598507	0.0778108781430083	0.00198194467875858	0.163135966548872	-0.000324109282358452	0.161493826142116	0.144662895443231	-0.0108862158689853	0.0638954306786662	0.177515629269668	0.0877461763818203	0.0339716146420417	0.0576706338657715	0.0434293405539688	-0.0370629920091688	-0.0234778498222211	0.0439387736102671	0.0443224765725754	0.345052573199496	0.0668176796281636	0.0179717658223185	0.126610896413947	0.00238022629109287	0.059346659915521	0.190963226015343	0.0580021275784123	-0.0267589205903524	0.0369742203404673	0.0221544230614657	-0.00366469710984281	0.0501828822304853	0.0310172955151035	0.0429437321954179	0.0942704872553809	0.00671840439804424	0.224746635684774	-0.109813223684057	0.0169213390339379	0.0236676989031016	0.0561359155169691	0.00625527947635184	-0.0845574745085634	-0.0943881662994079	-0.0448429610686361	0.0142030980731062	0.146621796527087	-0.0828481582492222	-0.133927360547283	0.0731454423937165	0.0469561043426829	-0.0208989819449943	-0.0702350891005135	0.0488033477032606	0.0810731485587635	0.149152571610433	0.0502744939471146	-0.0101264111919609	0.06654710233513	0.143345509984445	0.261843612225559	0.0603616206145377	-0.0649672302249691	0.038846507775674	0.0643960279635596	0.1269979691141	0.158845180968171	0.138689173411187	0.189513570019161	0.0799943257559645	0.175464647298139	0.0934073580571721	0.00815464397431366	-0.0294543014105605	0.0907708679886678	-0.0601962792298137	0.111598345558021	0.00641913729551207	0.151956389667875	0.141660355871062	0.0853268517872321	0.203536195801759	0.19493440002243	0.0642776152932657	-0.104436876880402	0.279836023566175	0.137414038385065	0.0976161380622382	0.11196576804876	0.20079079660777	-0.0204121429046548	-0.00377414314537873	-0.038340194362374	-0.0532284532826978	0.0697629970989294	-0.0807535263308228	0.0445308129047331	-0.0264607867440222	-0.0814881582248043	0.0450551323367456	-0.0324221014354314	0.0636122928951346	0.0150166697931021	-0.0493658154897071	-0.107749507053597	-0.00557819531709879	0.0218840811265631	-0.0154275744879722	0.157136765512777	0.0014347099067563	0.036722096694697	-0.0624952690664662	0.0333236776064236	-0.0269186395979427	-0.0497976203413182	-0.00793147245819253	-0.0677130731076987	0.0845719304648316	0.0240393277106387	0.0740726128131636	0.0100613857526842	0.0779320867218038	-0.0620516715331163	-0.000194852469954549	-0.0291675904286378	0.0952407480540768	-0.10951291241877	-0.143534850588519	0.22386465127398	-0.0107943622537387	0.141234758325596	-0.046295988603299	-0.111450484402248	0.03816730137988	0.158393247839719	0.0946711061513265	0.0846902355131016	0.040912912689586	-0.00163520935631111	0.0348529543463368	0.0296368018691309	-0.0789488807079273	0.0437911159055058	0.0171459029725953	0.194141588981197	0.0484634635481155	0.12603436772158	0.0417361139498518	0.250619602927579	-0.0457403505097131	0.00862806386482754	0.0743627497669385	0.0418351342938612	0.0675099686839476	0.179297421470548	0.010271193648527	0.0277187239243846	-0.0820967511117445	0.081702405622893	-0.0817484740859234	0.0722266323939989	-0.0409019409010791	0.156701179925287	0.156903575297755	0.117093146274498	0.100789817058354	0.0299797424024618	-0.117856907889013	0.00854887643953193	0.121659739252448	0.0983512826032803	0.0839738166351432	0.125981798434126	0.0558479814680005	0.0346397550494357	0.00692869613402147	-0.0520380811304249	0.0169219995929576	0.0387551523003831	0.0551689054650177	0.0879645306252847	0.0437906463681066	0.0787783807533498	0.108950829548958	0.0897257964624867	0.111603836127329	0.0763983182205259	0.102076953916379	0.0573673071002296	0.141792266334304	0.0724797304121726	-0.0287378426510785	0.108563736598274	0.125883270327996	0.00211754334197915	0.0979224201954329	0.0571141771164589	0.134384237897206	0.0146600244559853	-0.0487683287895333	0.266047939921886	0.116735000934321	0.135265584059497	0.122159325349068	0.200753379936755	0.137859618438309	0.0922937914912133	0.00334144404542056	0.062957358485084	0.0390904755555264	-0.105707524636658	-0.055657736797127	0.152822227529782	-0.0568455825429885	0.0805825806017061	0.127160668679351	-0.0275692082280068	0.0115706012953351	0.109376727218981	0.0277427076830277	0.00105150784164539	0.220742606295452	0.18530934103854	0.0584872625695471	-0.0701978724186868	0.154309921477249	0.0597455114399735	0.130189198418699	-0.0247390232211141	-0.0814959597611615	0.0327403101039507	-0.070264770626023	0.0633041780087109	0.229470176728616	0.0408345194629954	0.111563004274976	0.0367230313596514	0.241216258404355	0.231489316222757	0.025376239088065	0.205738154622827	-0.124758567366016	0.0836345422168739	0.0753157004928448	0.152178671452327	0.15942087488678	0.11981432051154	0.140708995658773	0.122480940807125	0.137654712168416	0.100379990900658	-0.0419770377586008	-0.0234799143630196	0.076713138000789	0.0486443821748658	-1.6503382367238e-05	0.0210344611782423	-0.0123373779075318	-0.0868202129227697	0.00775791342293468	0.0941023958041843	0.0308259506169352	0.0636731495714913	0.0675770965528091	-0.00709170680836818	0.126896586804403	0.10164528051147	0.133426587877851	0.0457185889526408	0.153658893988622	-0.0404836434139767	0.023380501994852	0.0470551123242703	0.00570303888196208	0.0801887822209894
ENSG00000228325	-0.0281243219663769	0.154744205320976	-0.0526998915506942	0.164058240155955	-0.0453603705471257	0.0229227970759342	-0.00596761510713329	-0.0200015738828941	-0.0198444679026239	0.0445436615674431	-0.137677068087389	-0.0298411185860545	0.0385016877846603	-0.00298137844630368	0.133539658531257	-0.0493063396851866	0.0214837485553081	0.0369683068557122	0.110838371618874	0.0359729975548638	0.0833771039301746	0.0405289639985148	0.0860223504578091	0.0666033092137514	0.136305892847609	0.123654343464388	-0.0236313600493671	-0.0318805679796874	-0.0408587337334772	-0.0300873531049865	-0.0133468683189444	-0.0393637227627113	-0.00203025556425737	-0.0669030589455096	-0.0573305757631322	-0.0432983520522625	0.0626393151252613	-0.0436105949117904	0.084906683497867	-0.045095732480349	0.0720886564543525	-0.109270263869678	0.0571432504768416	-0.0454151101577614	-0.0459212245060146	-0.0160006016729082	-0.065788725016865	0.105950215499751	-0.00775729465772486	0.0352480775981395	0.0642977422286317	-0.01936387363887	-0.0553937606301018	-0.0186369250324261	-0.00435427576153957	0.113824089279288	0.0250789289780636	0.107564968210139	-0.0194580560615188	0.0168756675027811	0.00637118540531673	-0.00937016274939177	-0.0332976164639758	-0.000619130001602974	0.207481292917559	0.069030735210759	0.17605925500954	0.0296454532947886	-0.0242925367760496	0.0312863107909529	-0.0243878550126408	0.0144445307966261	-0.0963988964617135	-0.18468822144355	-0.05933778417388	0.0630447093204301	-0.0603597240851433	-0.0906017855146827	0.0850198278519306	-0.0551738227688476	-0.033794776597074	-0.127060310684316	0.0174778752771367	0.0503264381313411	-0.068620923876835	0.0475004240743816	0.0360108786973721	-0.0012631956101075	0.052142901001061	0.0662661265728292	0.28996770360347	0.169188747203091	-0.0025332610382833	-0.00365877006301435	0.0468566176477029	0.233315974401444	0.182960385583201	-0.0377745534870485	-0.0619029397365742	0.0238020820364221	0.109632705550492	0.181379803800303	-0.0253581714877823	0.0357573768039901	0.112188542604255	0.347772849349644	-0.150873844567064	0.061117211981797	-0.0653652193787176	0.290419105856668	0.0479378824817141	-0.0565043575521398	-0.0121410599712422	0.0838076820873634	0.163048235336763	0.0552614784246957	-0.164899102127593	-0.0657124655823327	-0.00894265800340179	0.0901078834909015	0.0525627438777491	0.161373311809599	0.0836537976902143	-0.0375728291164175	-0.0840758163260591	0.118403526831008	0.0954033985319464	0.0553298742572845	0.218086772661788	0.0937906120873976	0.0739719513470716	-0.0782065214281859	-0.0513763582678104	-0.0600491715268323	0.0123904827448408	-0.052307642632003	0.0990971018631956	-0.000259754957037467	-0.0115452418192514	0.175597450115639	0.0373273817679478	0.0285666236866486	0.0462728511840661	0.143474278006725	-0.0142156358945149	-0.0565590093519776	-0.0456505530394396	0.04236438005391	0.0690183478136292	-0.00508860870032609	-0.0283828809674714	0.044105291282401	-0.0453764328014139	-0.0478657484737353	-0.0607313612411815	-0.0246109561943459	-0.0544123958993874	0.0439334039437068	-0.067487889000195	-0.0332353496741851	0.0333822469461476	-0.0675179512867761	-0.021511707862088	-0.102868861058673	0.0386308545950657	-0.0191232700876534	-0.0285993943183912	-0.0831012074406013	-0.113322620042127	-0.136816641624219	0.0810407934902097	-0.0586445480407345	-0.0806142110281187	0.0308801648615888	0.598608283999511	-0.0221736833657829	0.472491633372944	0.110648582707871	0.0672627232816525	0.435900253768064	0.0927153996511512	0.204334059614758	0.0349881005339496	0.0793021258073726	-0.021399896511423	0.0757868815405011	0.219304697628638	0.124779010954392	-0.028565721922826	0.107527397723202	0.0245647280107904	0.0776976420029646	0.173574223171462	0.054724481601471	-0.0135419398418628	0.0127071608401857	0.0891034886170806	0.152381357868335	0.236519849931889	0.138029637917618	0.120284580399731	0.0194523360505766	0.0448035205280455	0.220028140355154	0.00755330862439413	0.165740096938351	-0.0825828943978843	-0.00217803120156486	0.07796601446437	0.0216654510402416	0.0254258831459559	0.0613284356516316	0.0243765908420427	0.0421724389943302	-0.0423526802641747	0.0463013030608999	-0.0754540958848829	-0.0272237245890448	0.0286090031282673	-0.0725493648712954	-0.0066787588568833	-0.0459281211648603	-0.023193527247887	0.0285397098216827	0.123417566312474	-0.0838786507179919	-0.00644218585322948	0.141291454809896	-0.0215836382648901	-0.0481056981407174	0.0434992633259918	0.328974783112202	0.0102297465551778	-0.0780362207094765	0.107156507981503	0.19463194022274	0.0665840480681796	0.0935863810797282	-0.0258499291444736	0.108548478214067	0.227816413304592	-0.0510876015270344	0.0815669479094366	0.0721251021963834	0.121735458472609	0.015918239963652	0.193639361535257	0.11389121779862	-0.0136312321931274	0.0124759421434284	0.326856803905914	-0.0139759664380383	-0.0742216795991565	0.23633495124519	-0.144808515008314	0.00328563857132238	0.224791717448541	0.245136241995169	0.27992888812182	-0.0303037440560776	0.00264336616062105	-0.0299926487900509	-0.0171371306485678	-0.00463296006880849	0.011636638417498	0.050514071098979	-0.0935125380932046	-0.0199871009534509	0.129070472835131	0.229349627119679	-0.00360227358814187	0.150287746514679	-0.121959774857937	0.152320848494711	0.086799569550275	0.0751397832640241	0.120767020201256	0.0299977281539375	-0.0469547567239864	0.0779091508538036	-0.0319225805347705	0.129040741152564	-0.0380958034312232	-0.0672948952167021	0.26038735035718	-0.0242446954070302	0.03292643993627	0.00482075168242532	0.00554036795717384	0.135748390774402	0.0124187475383875	-0.0683465857092741	-0.0751041548362493	0.266379675835033	0.159934357133489	0.0148012073215507	0.0522310164715404	0.135470886164637	0.0743244784749837	0.163334233052142	-0.0388010209473354	0.164668537521407	0.0284911845197869	0.087510839738404	0.30411597155992	0.0241738400987935	0.112678644737158	-0.0535926355121213	0.114434371743567	-0.0265623660749472
ENSG00000228327	0.41028485462861	0.547120530770403	0.460619066812455	0.506541190006474	0.518229926870589	0.425901197894708	0.304784030914221	0.083351196091163	0.162819583371232	0.38800505707494	0.579743466174868	0.449731730573937	0.606024548859519	0.48919646003034	0.358176685174149	0.335794560781098	0.310944142234264	0.579962482513019	0.348083112258312	0.50973045371645	0.369362767110589	0.36813540751243	0.46884632206696	0.413402355382388	0.468801790964096	0.0853443031790138	0.365732654766016	0.397847646782122	0.309876648631917	0.444827853751844	0.409398222006855	0.379312839177053	0.345947308752798	0.347462294787892	0.405302192428927	0.413877167186334	0.495564388942404	0.399529006954845	0.546920813940029	0.389893717048105	0.306708980381497	0.443918181237936	0.546574198758106	0.404918274289488	0.139104310071233	0.315298489165318	0.50379451682793	0.444180002274152	0.0607141894572341	0.339125553536699	0.341965664727736	0.502925439137527	0.466698735055064	0.259494316882365	0.110792804677316	0.300842216483824	0.433188721318859	0.63500115094315	0.484150149999839	0.57477007686958	0.510373514833465	0.311319543760195	0.420767766672827	0.364255354342151	0.466975996969566	0.357035300102514	0.423751951196593	0.342409087337619	0.253966200126414	0.51049586355339	0.534078266679328	0.543387834249008	0.359859709998033	0.365676197543557	0.47787095036658	0.359584249408416	0.232413357570815	0.345096061311825	0.390199304976512	0.34224446278855	0.485734691673672	0.743817539383432	0.57701877999319	0.366297807949092	0.396570555342291	0.315983467478073	0.369107376910701	0.486064799913126	0.355822049841581	0.303730117383863	0.103865455272356	0.365567809402851	0.424097528904659	0.293048975212929	0.475993610096121	0.502579070884103	0.291666169413357	0.271928862325988	0.250413515549507	0.43692342226466	0.360638839713639	0.503906971589996	0.398521083723564	0.162004525437932	0.468444490045342	0.463326221932634	0.441612672153178	0.515976115733756	0.273018123041007	0.325065545553482	0.533261911114122	0.651681459156694	0.380206383300225	0.536150199384445	0.547872244816735	0.436609826046955	0.438950969326901	0.492072761264906	0.460289716815383	0.592815161511613	0.560696712708924	0.505029360014893	0.307273878334472	0.608363811186657	0.586132329724442	0.563619961715618	0.376083631138038	0.181426084113632	0.299624779154084	0.435403910969373	0.592633886659436	0.436183946156864	0.439069979657096	0.447008882018798	0.509366726401129	0.539016915161082	0.469706543813936	0.321075576122481	0.493609294774958	0.4465116395849	0.53462488116051	0.266353752042099	0.426658729962737	0.395131739716835	0.435502652543339	0.216084477354627	0.281532483007207	0.320842568913532	0.39619329025671	0.343962934416569	0.402924146762095	0.401993519567668	0.381948362789814	0.303266071173226	0.279150890728064	0.269321203146053	0.412632124797165	0.318946558087168	0.27276090716679	0.167150466083048	0.294064382341714	0.258736096637352	0.272424298095203	0.115699758341444	0.210976728207517	0.163184607487979	0.465662550041071	0.232300360082908	0.0288290553668385	0.363384329305267	0.333882910841039	0.140665972162071	0.246538367315701	0.427464324394628	0.332235238886418	0.31947970378862	0.105240526606943	0.190897511000747	0.304719850038379	0.309887419139735	0.271362548809733	0.116832556035534	0.29590824973878	0.591065563902645	0.346764841654471	0.426748172296096	0.311808575085548	0.46156815221189	0.308268409725734	0.461068424338756	0.310214960735848	0.480006050715805	0.516776558254316	0.492885222871478	0.372042660559638	0.544970538979855	0.356832334903468	0.481561813987697	0.49512383272796	0.340797862474687	0.430395255457562	0.487360458833778	0.523033968670161	0.643714086798284	0.596393845331627	0.45194351671398	0.418677362644362	0.324778308676961	0.387615854825756	0.284772597873834	0.399537523866099	0.190336125178944	0.261117656579461	0.388695527959798	0.151589892491658	0.417495756819226	0.433399420068055	0.487684495243336	0.620199763455257	0.582960568135397	0.370018623325179	0.443758076392493	0.288955392541679	0.549161084903512	0.421013994928252	0.497890054454054	0.388234090726266	0.342221750619792	0.547323266097614	0.582780313603407	0.5485806463966	0.294962100313772	0.63372917673594	0.426040497042524	0.492749381237299	0.487961607214948	0.288061480831785	0.665470333420868	0.574608312166577	0.634042997146823	0.562049245854247	0.267591450069857	0.315452703117881	0.409781262514022	0.475602603647797	0.468660203428852	0.368023035437068	0.478627517181752	0.346687227850121	0.240221060397851	0.260222300323715	0.405937612994018	0.308782535124129	0.455319865585288	0.47282362330127	0.345158414747204	0.342145921582406	0.490854340810598	0.44870812659401	0.231216104372254	0.379619755006813	0.254219656987198	0.477696594225236	0.297122121860221	0.266143216794101	0.480498049261412	0.367161265475753	0.300590095875305	0.506420688204962	0.468395168144365	0.263598546489483	0.548137512764716	0.653272498381196	0.459675432814535	0.25476071659526	0.526097599595191	0.445781150635829	0.271617476073364	0.154251984797246	0.481534102248132	0.264591561493466	0.337030101147789	0.345388158237884	0.538575161558896	0.587576284450453	0.534609295272664	0.0672120311129049	0.188624448939041	0.0253343728740295	0.0755333168951741	0.0415974003778723	0.110512476249956	0.0806612356477947	0.17424197732202	0.171839392318427	0.13032982270401	-0.0256196865530265	0.0890085686994239	0.0617448057419823	0.00229147577604559	0.0870616305623259	0.178983966553364	0.0731837585292384	0.184197327454731	0.0823969069017684	0.133889068710997	0.132568614399142	0.102297451931836	0.0667017725196623	0.0595179014291578
ENSG00000228331	0.0130264680127565	0.0422890754275107	0.0807058964095601	0.170274761524709	0.105982294287705	0.0245719343253856	0.114060533268988	-0.0749580192400582	-0.0157184368338632	-0.050673556262668	-0.0924961254652666	0.0442880629991985	0.165287940852757	0.0232399859764099	-0.0450455445947189	-0.00786210335344754	0.0205111084066746	0.256948850102954	0.231683777238531	0.223919830202292	0.0308426638348842	-0.0178466714198324	0.0651454480513572	0.16943653968232	0.117907122181816	0.0358351652974341	-0.0662855161115227	-0.154768815270143	-0.0285358072352889	0.0850288070170937	0.0734957898554622	0.0119484425527924	0.255631181502226	0.0626130019003799	0.053466333100778	0.042336176636232	-0.0839633670083741	0.0705369039058511	0.217017292912953	0.00230627325999157	0.156663554250249	-0.100492478603519	0.11420050640941	0.106081887271624	-0.0064946490168971	0.0387393184689978	-0.0552124164372211	0.110027435936138	0.0270353247968322	-0.100986602702474	0.0284301976242944	0.0020800332809714	0.0394843827979846	-0.0250194443826062	0.0956027009408227	-0.155970141354415	-0.0216096077147039	-0.00835388311410657	0.064494599597644	0.0265751475152129	0.0118508670121042	-0.00257249981155915	-0.105837484154516	0.103009181060707	0.0359902108712717	0.087346763549471	-0.0874677684160311	-0.0312791940131999	-0.0380319072038641	0.132061043995949	0.1485408339063	0.0422028668211493	0.185458513313806	-0.137527874434806	-0.0189403712688283	0.0588655766827547	-0.18970013192071	0.121142700245602	-0.0695895291066205	0.027536216977824	0.0776898970146743	-0.00261235777356686	-0.00894874048117375	-0.146400187143088	0.144108766169713	0.113337419315688	-0.113848244779395	0.0691443506780243	0.0994684141983557	-0.0150081426695877	0.0240405412432701	0.0389463088687341	0.1194344675805	-0.0344340433223841	0.150167701590369	0.100995170204875	0.137610750742454	-0.0919186349601205	0.154083155873824	0.104164252646979	-0.0316875193090916	0.0873918747335961	-0.105840947642166	0.0456938129297444	0.0691982440812903	0.0767284982514218	0.0649319346335379	0.021904828001709	-0.0408583355347339	-0.0211934484950387	-0.0172216203538609	0.172834831189501	-0.0125903511847439	0.161740263674395	0.0289588728914889	0.0367895701973968	0.189136271781797	0.0250443179939766	0.038627516482981	0.0803853310084579	0.148469021470112	-0.0891651755691305	0.0711723125748657	0.0397406845158142	0.0553530706203206	0.119255421243783	-0.069817165076988	0.178655647664988	0.128849171760459	0.143404475952049	-0.0274610503771113	-0.0108569777409256	0.0225619535925907	0.0232189076498155	0.130426228840559	0.0356494929958745	0.0119750309607474	0.0978981859985638	-0.00849209167588688	-0.0602038681619999	0.024199086544197	0.0878284516286155	0.113841897742061	0.0650065580263302	0.220673266701852	-0.204203351280492	-0.034223550425603	-0.00608211563624774	-0.00044131481981231	0.0444675308744508	0.0990719540927769	0.0178580463586457	0.0543519577538209	0.0469962516495831	0.00365963383707632	0.0681618185401444	-0.115135365542016	0.110930461142176	-0.168220384274532	-0.085722332657059	-0.00217275566877186	-0.057736671178243	0.0277819864991547	-0.161650597496191	0.144121711857782	-0.0632586069217051	-0.157252637844696	-0.0333856290716383	-0.296861192495056	-0.0865201380319664	0.0820282188041107	0.0364706873666854	0.0489128398415004	-0.144991904856614	0.0720987531255342	0.108334724942769	-0.0372511576108468	0.172244675899606	-0.252660048283998	0.0444404456290688	0.146642034264372	0.0299989278521481	0.146323703087741	0.15830313628011	-0.00469027530304929	-0.0992303418959422	0.0147133506303353	-0.0248709881851772	0.0248437984442119	0.00871170571787436	0.0186750829903656	0.0966985645469614	0.00220445762513557	0.0210817498818921	0.00798611232285976	0.0265322523717402	0.103399054395286	0.0287709464626271	-0.0799059329803223	-0.0919669575680044	0.0440775254927348	0.0017588747886477	0.0777766967283826	-0.0813467541934063	-0.119876221003425	-0.0582966383149521	-0.10241068356544	0.1770197228768	-0.0179145544531259	-0.053849577844953	-0.0153272541369328	-0.00973218953861309	0.0577618897525911	0.0015815542827541	-0.0208478791687579	-0.0399117572569163	0.00517720476756218	-0.11708026312623	-0.0557406084394913	0.151359659331908	0.0658203824854512	-0.0273299049893108	0.160186726162629	0.150332575657358	0.00383243823694322	0.290196092407634	0.050646528415447	0.023603970182219	0.0948782533930958	0.27986093906404	0.301192642937371	-0.0696506532699402	-0.103525519072148	-0.0373269133493176	-0.0237557823406987	-0.0741793008340305	-0.10232211922626	-0.056199413340599	0.106553285908899	0.142974000708789	0.117252020619112	0.0888279126915326	0.0737667547836198	-0.000147864793258244	0.0407089347406046	-0.0312075058725228	-0.144215138893748	-0.096833011706516	0.0386192675118176	0.0647267562941935	-0.074159086775049	-0.0582705597023846	0.0454846945320441	0.072573249007764	0.139610555002831	-0.0231929211757865	0.0309862982329815	-0.0265309241634432	0.0732798315255307	-0.00743129794276443	0.00368621911966344	-0.0118554513054725	0.0997735571037577	0.0435197619889474	-0.081543816675407	0.0980628693691812	0.00716329008499643	0.0936789103901485	-0.0401398067976843	0.134109477369142	0.0665682351712829	0.195261230678439	0.0762868543153179	-0.00766329588628264	-0.262388686255156	0.040643334315687	0.0278105636239953	0.027725151200579	-0.0505743767308285	-0.0230290890520611	-0.0131704746872668	0.0257213063804706	0.0876816725157748	0.0256811992506653	0.179759507532045	0.23000409845507	-0.0417831156622091	-0.00470064213943675	0.0601022165600204	-0.00358115972735618	0.0206086145177823	0.0261818830780136	0.114993579163733	0.0251162730741978	0.0137393824603502	0.0242020211102788	0.0423576090113542	0.00206041011956826	-0.251143753686119	-0.0824829072940588	0.0277229701762679	-0.0904971786590423	0.0691661612318432	0.1235681641938	0.116593899009006	0.0284087223262188	-0.0576811114902102	0.145229794084549	0.00635690671058154	-0.0901553609115955
ENSG00000228343	0.177183573846417	0.419768398614095	0.0894663558271002	0.414244353749861	0.180742735426488	0.118654795582291	0.206911340483731	0.135122246394031	0.0114531510455921	0.266555253344622	0.46400563808953	0.177746841993871	0.40451907253503	0.127812200032692	0.0606619985772456	0.253678266230877	0.330421719112217	0.510001620308319	0.027328255550364	0.134456554403333	0.0622543324028085	0.182420402013965	0.222506800912353	0.123250195678495	0.288104810066647	0.0230907371099453	0.241137350223878	0.178375310878043	0.278136468991391	0.454122021035627	0.358812079397908	0.234892133260713	-0.00994152833717208	0.308959334208547	0.0868684362902386	0.374394558673977	0.456798905980445	0.202244014200214	0.271891382599841	0.338046041331288	0.229922914101887	0.327427476223583	0.424454087443007	0.274966009998104	0.163530538144901	0.359594037337966	0.379706968503343	0.453081191964565	0.048465877592482	0.147800084009522	0.358918432055941	0.207213594703382	0.2890892438158	0.110088686770584	0.142222336505363	0.0779874335204591	0.30935497001662	0.383352729072005	0.246259669700606	0.42185586632645	0.222447168685321	-0.0186171413837879	0.123010706731397	0.231148476394772	0.34698892808032	0.0129721765672575	0.129594599031718	0.164414344060327	0.280032866039308	0.181982176730494	0.26988633737398	0.275342220861079	0.216105019339192	0.00100806997961541	0.268356955942056	-0.0403493747363815	0.214238769360368	-0.061440577469232	0.178178884661442	0.0167956581093956	0.180355097097875	0.188854731356183	0.249996625430531	0.234836858937334	0.250562662283904	0.172551264493467	0.12120890270316	0.193058215823664	0.19026890626908	0.180901953976453	0.0185373288627305	0.247461768363555	0.301812144105587	0.0974432598416999	0.28743567918925	0.152078581912218	0.174879810039898	0.238776346787761	0.254458769039673	0.325274110392308	0.0477614688184023	0.0687564926024729	0.20971063152221	0.193724280422025	0.332523983092429	0.258237264696436	0.291518513161337	0.345742193765347	0.216032845887434	0.0096527529815865	0.487772745678494	0.302765448184821	0.303829034458365	0.374460592291332	0.369349018861514	0.369417510403658	0.360925606493226	0.326605481614796	0.241865180217344	0.455690606223769	0.423898209541336	0.262647679452784	0.200562850672784	0.444344272856184	0.320607400271471	0.584490845744624	0.299004902057908	0.168280489048959	0.186596665316591	0.276072988696666	0.463470603488843	0.26987190631626	0.393362528373155	0.408802476151516	0.378577942187023	0.335731571775305	0.468620865013556	0.192406464421627	0.355184740495915	0.47227753761416	0.287361907062781	0.362995140078995	0.442497729414557	0.506232365584938	0.491232577414038	0.07019613017345	0.0731768628915942	0.193721473372884	0.359260391879767	0.309134501231738	0.279074278082758	0.421698503712302	0.259788542417938	0.188447929041884	0.282324913935531	0.266212469017121	0.203008852381402	0.317728853220371	0.151105509524017	0.125541487524202	0.403781048280132	0.345585802539281	0.308414435725533	0.152438352717839	0.127434240632028	0.230151426173465	0.40062080438851	0.130144873039028	0.354799506407834	0.291608847051912	-0.0253312589088753	0.266063148282261	0.234070793540118	0.292925119782877	0.380829718430967	0.422951989634596	0.34395862132424	-0.00188390340719047	-0.0709924274583932	0.0967595913754246	0.313058633880381	0.34190334461702	0.20334951031759	0.198392097570148	0.241542606283715	0.317947771664366	0.456386469634099	0.207355866758198	0.203357186460714	0.29403045098337	0.25083518483765	0.1677573195051	0.455481815272846	0.157228644845833	0.010821075444618	0.510665142225985	0.408842759999081	0.522309617008416	0.461490110075173	0.0197561691662251	0.281676371764224	0.374526928169673	0.439043922576396	0.365007061919543	0.353690939073421	0.370999071693472	0.24508231389705	0.281347566026928	0.200538473350503	0.374996863991368	0.16851459056605	0.074426663342737	0.190371001542857	0.142789376123475	0.178834122564597	0.38619869852447	0.353060912633464	0.392360103127143	0.364690378778346	0.303820216510171	0.270320705685107	0.367605913450488	0.393137065423138	0.367421501875665	0.292815388160629	0.31908353640464	0.233788081615407	0.299597391993847	0.440515444315351	0.390795116805085	0.453077574016866	0.241894884972667	0.325592360893014	0.0689779612356047	0.283055732396853	0.471488781743068	0.349556530124164	0.500532589157416	0.612421706935943	0.504255680599205	0.253775911117509	0.500744965474145	0.100310988601776	0.47698167284197	0.403310267057075	0.356155055682162	0.319487298702589	0.418425661888346	0.291082598072746	0.274846278999341	0.486769765335374	0.108964066269686	0.324458361769275	0.38761476182595	0.500416050326667	0.296982414221862	0.119968317635076	0.472718032414464	0.267441179047206	0.363923960089233	0.479913737832582	0.149809864124577	0.273540078996027	0.119986099041701	0.25770832626307	0.227088377427084	0.168615165580699	0.196041384039223	0.427039256113404	0.321878636124519	0.117562679463327	0.422197379822861	0.651252946027136	0.2425340654011	0.0982009069440458	0.329342741213875	0.535844006724683	0.083942109700763	0.205465855196585	0.303973695454423	0.379085650493967	0.315549365592077	0.239504082939436	0.40834120411696	0.568559185653655	0.487721138245468	0.0944325010656009	0.0747219342526403	0.0470986509340348	-0.166686190234178	-0.117014913639949	-0.0240962193770651	0.00834272096585761	0.0341157023765792	-0.21769417846956	0.0772511564482952	-0.21075538252917	0.00707999739213991	-0.0391725153674959	-0.190999823282266	0.0971594786941675	0.0772119227421218	0.0282209965606561	-0.0621488440882854	-0.0567752954821263	-0.00696869008458877	0.0853998880139838	-0.127000299320731	-0.195027421169388	-0.17646325168813
ENSG00000228350	0.0865470725517669	-0.0411040923232114	0.0414320267227971	0.0481667388162059	-0.150571294616056	0.0558143692193648	0.00983451789358056	0.327891917819779	-0.060028867414278	0.0408367365631845	0.0317405013203436	0.012759297575846	0.0250108181149628	0.0697671142510065	0.0589125012607111	0.10740105691686	0.0252522112013779	-0.0646448854290956	0.0546857552336783	0.0323782665871143	0.0534439087814341	-0.0514151485925815	-0.00593598095659072	0.171445162244734	0.0644752325832425	-0.0220462471475914	-0.06316502006583	-0.171656968715434	0.0215026777852295	0.0206798232196293	0.127724397332814	0.06577325281532	0.0327488412229038	0.121280619759588	0.0293723484217026	0.00985101236309741	-0.0201843743358453	-0.0913231463023884	-0.110569973849108	-0.0512378979096408	0.0656288947582531	-0.14977244770247	-0.0944161946035588	0.0277921639489731	0.0894920609524548	-0.0184925805093886	0.0678807309498246	0.0308617402974676	0.0602844129764187	0.0682973399933831	0.0466560894512544	0.0619345939804623	-0.100044627968858	-0.0975700152443961	-0.0479868407749201	-0.0778861696523313	-0.0329473746724671	-0.0704390656181737	-0.0142001006915029	0.0393142929106072	-0.00070083557436933	0.0315964771823499	0.0855044217928319	-0.0734623904338387	0.0397678902961691	0.187505034980755	0.00830304362842274	0.130760421291482	0.0342353564295538	-0.0343871411912723	0.0610440153168752	-0.132679125971672	0.0494512963690476	-0.0212131354680941	0.0623488462436799	0.0368936358577364	-0.177881381093804	0.196343698853346	-0.155321067790883	0.167199808219381	0.0296523799244794	0.245032229070388	0.0557884134772598	0.0437577593486433	0.00690260055220542	0.0213669065637448	-0.115829159866388	0.0733143047271699	-0.057432341133295	-0.00167436593553859	0.0953465852134778	-0.0195162725194217	0.142836419134698	0.0230072270863515	0.144492221793356	-0.0584063909156823	-0.0269169821881684	-0.0672699235802423	0.106107002497264	-0.0204260030149564	0.012152899890755	0.038190581922656	-0.102529048101212	0.119496198475797	0.06172023272352	0.230300207813669	-0.0981913432973441	-0.0114265766106933	0.0121428896751177	0.0974242854075952	-0.0429099214260034	-0.0804346636765653	0.0388762317593484	0.0123550743817842	0.00355054678794745	-0.053362012434109	0.0366090181008251	0.152025286323355	0.0285240760310078	-0.106185283405696	-0.0422956624574315	0.0559081829306471	-0.0974627142871569	0.102609275221122	0.137549755379138	0.0582492503139216	0.0813661982081996	-0.146968687059242	0.0791711311589535	0.134846602404522	-0.157415533446161	0.0915822160734015	0.0624439690483719	-0.0140521703412403	0.0458166248039985	-0.0890471860126727	0.0804430329074842	0.00866791308863835	0.11166283996674	0.0836748854763664	0.0675047936138329	0.0406962927824061	0.0158120686821615	0.0905725537121173	0.0306013244162593	-0.0152603622218557	0.0501654843490373	0.0108863650482195	0.012161480869908	-0.0120493985967721	-0.0172306286068248	-0.108533551115482	0.00454616682171917	-0.0447940389903446	0.143374148755162	0.0166147215927404	0.0585184147927464	-0.00654876258422725	0.0720906852158867	0.0734570303902522	-0.0270873404987784	-0.0661661009181141	0.0231204272396544	-0.129334094464016	-0.0513713651753315	-0.163637400681394	0.0487526772453386	0.0612315958610865	-0.24406681255504	0.0496787084033454	-0.0478664416446866	0.0408172199887261	0.0462712180524301	-0.0226506359591198	0.157106499404417	-0.0375788472991595	0.0611591449437723	-0.053176320902655	0.166147705600639	0.0608115174503682	0.0927998821798843	-0.167122207977572	0.00889948695372755	-0.0342611352870832	-0.0175500406663637	-0.0313800641646587	0.00535823493021432	-0.0349229388536811	0.0955749232900021	0.0702927280445502	0.00433472043737011	0.1699377272096	0.0255414856318843	0.0213765879084291	-0.0293041702184018	-0.035067538735264	-0.0323018357394693	-0.063180903223527	0.0466054998431783	0.221651966086741	0.0124521045571364	-0.0278694970081889	-0.06310035978597	0.174681170478392	-0.0409213286421943	0.0719410422695896	0.0315621031762838	0.0959101339610155	0.0542907898609023	-0.0566040544338509	0.00181055057120906	-0.0254423877919836	0.0338213456316336	0.0093438095333072	0.0559313662234974	-0.0949849056322474	-0.0712986043408507	0.078255699565334	0.00272004769006134	0.0373413382416615	-0.0422191269511257	0.115044410489475	0.154679926874218	-0.0157046442381925	-0.0540547681986088	0.119635178390216	-0.0198934995459095	0.0632446008790813	0.0675859479982314	0.0459112544020791	-0.189369728768866	-0.1045192896969	0.0668973926709454	0.015272934765562	-0.337711573079955	-0.271641761423438	0.0648360359161001	0.0202699085708762	0.0142091788396951	0.0449809422862651	-0.109869273928059	-0.137933547335299	-0.0226168221780388	0.149065712812025	-0.0334341271210777	-0.0574149367322212	-0.230690334912644	0.0214054925919791	0.247811092443686	-0.0780804545397953	0.176851145910638	-0.0188399191250102	0.0431029250622833	0.0740813952620981	0.151641967721965	-0.100921630440087	0.110839066752487	0.0810899196453298	0.125873229631427	0.0510404135402447	0.0952405906827288	-0.0546336695682917	-0.0877884794417673	0.0677396195107027	-0.0217266827478204	0.101127963785748	-0.100123989461623	-0.0148268026856809	0.132650981450177	0.0185803903120121	-0.110538083670365	-0.0274409061968149	0.087632282989976	-0.0339361133196611	0.1862065329268	-0.058197773729705	0.134074212708691	-0.123997977773681	-0.0587154732092576	-0.000947621215415952	0.0725891323776445	0.0249667228742968	0.0640041433825346	0.0890789975972637	-0.128358529658269	0.144446882301636	0.010663379783951	-0.0159844692947637	-0.0670835843634803	0.0685665675541086	-0.0227809128207267	0.0439555730930244	-0.118238851164487	0.109956577136203	0.0431113762833824	-0.0212275959892084	-0.00646245102970939	-0.0398082484517362	-0.00235927222749125	-0.0488399419015263	-0.0793098189479174	0.0383298685864255	-0.0166855824026707	0.0822861550733486	-0.0345513480646106	-0.0764146685248399	0.110614378468752	0.00125867146849512	-0.00359976613045849	0.218163305582584
ENSG00000228360	0.0320779304875292	0.0563846189372791	-0.0803095597715261	0.055764199780447	-0.0832786741370949	-0.0231219328182875	0.0905626818440036	0.167735829382786	-0.092201693646343	0.0685084217436928	0.100692452629706	-0.00243251520785504	0.0687820407594101	0.136353108843176	-0.0479628938256895	-0.016216892465448	-0.0342263108121128	0.0213641105173164	-0.0232963159286996	-0.106360308065677	0.0490423246564496	-0.0747408239074876	0.0568473472748556	0.0571465407089433	0.058870713137052	-0.0242829413663427	-0.0677683590892715	-0.15530917424292	0.00860323083817766	0.0695425544737489	0.179517279909102	-0.00654580121763962	0.0578110467819656	0.268668125604963	0.0286713946961234	0.078871664161826	0.232376823745076	-0.0673972521920705	-0.0928844644227478	0.132975163837023	-0.0845426929750493	0.0778081461800662	0.0415327617395476	0.0624885763948079	0.0857531899769297	0.0896141396789707	0.179712392880685	0.0441943999122545	-0.106741675642909	-0.103622023678029	0.0724289754532286	0.014896510498817	0.0211130372670612	0.0067664238920201	0.0230303027008257	-0.0341769634933018	0.0225416608436963	0.105992316143989	0.0658151422063109	0.192563665304893	0.145526917612466	0.0874433433440106	0.138991176396173	0.121032521209069	0.0766877803869632	0.233122697817258	0.0182816273850561	-0.0700073101372501	-0.0133064696916995	0.00594289445596505	0.0593961658927641	0.152655433670443	0.106722601650576	0.0173956998754846	-0.119695084719464	0.0727067327808539	0.210118940290354	-0.0863383867029075	0.00248157042509632	0.155954659102488	0.0128596133585586	0.396949356707593	0.106691991731002	-0.104074879573235	0.0673665870201276	0.0835050580937732	0.0890206840391368	-0.0546058749341427	-0.117835907901526	0.150132084694427	0.0180183378801162	0.0760935857624787	0.184830277386987	-0.00780443948092257	0.0569673423852102	0.127455893593091	-0.034773177976619	0.00500065129063081	0.00914500465817885	0.0650524344846527	0.0840812825275619	0.00647767981343178	0.00636951903152803	0.12861858807103	0.0728302177550895	0.0208691189324818	0.0701780929856755	0.196335941874026	-0.00784585411089971	-0.0852035375887521	0.130741693862024	-0.167789970328982	0.0759133549641304	-0.0363556440888706	0.19392134447104	0.0223065644772783	0.122844568616802	0.0268047456204857	-0.0402171549335602	0.257530397766189	0.0717082498295657	0.142245701575809	0.0403606577861265	0.0468913726237833	0.0265016327755613	0.269983214219505	-0.0792847931654219	-0.0481158930030868	0.0619893259743448	0.0550446145437814	-0.1653037666123	0.197139714462742	0.0349707534372254	0.124803235013427	0.0368568583428173	0.051290040796473	0.0287368131126138	-0.03797722234664	0.046071815802119	-0.0261059105582729	0.0670909568325886	0.0482480270269129	0.0990516802307757	0.279338916872255	0.183196460988583	0.165119741461278	0.0140015429702377	0.170143707450333	-0.150246313824179	0.0728501561259855	0.0821340343175328	0.0376172423022112	-0.0893317774377689	-0.0220382620991461	0.0408025072457563	0.0123393732917055	0.119591666719305	0.127974152813189	0.0192401657824972	-0.0433417201927801	0.0375592865676831	0.0968653019125895	0.0589014649740045	0.0306105468442997	0.0236957744766569	-0.216196538338342	-0.0112565235970652	-0.146508231650795	-0.0359085552469643	-0.0825464579287466	0.0926662256298668	-0.0630140672137833	-0.0761476975159193	0.249805989160243	0.264153854308032	0.0891505629823157	0.138126228967614	0.0282987478596597	-0.127836453752286	-0.0830284457637303	-0.0481237861917134	-0.0479622505874561	0.0524935185786058	0.0683078501226213	0.0262246805593521	0.137716527463175	0.147896287395859	0.0437340670525776	-0.0124358026810141	0.207576123793997	0.072832140179549	0.300559820420899	0.111950338896833	0.122480019542619	0.0236706305561111	0.0558571460069692	0.178091370397337	0.15998520795547	0.0798684627068806	-0.0267320440903311	0.169022024657443	-0.0353720414268833	0.081832685018183	0.0953592055409106	0.160609829212187	-0.0114047777354095	0.0459724200458929	0.180962477002211	0.261209718185308	0.226016511657756	-0.0256158124668505	0.323478554960427	0.10607364323504	0.0984637180729466	-0.0205968502639493	0.0351638162707388	0.160886746783425	0.181294334819054	0.196127385938065	0.0232333162510969	0.0691341266890708	0.150906963144516	0.110203108793175	0.178665828943081	0.0211596935661032	0.0969303743738039	0.0604965078273454	0.0459912890693279	0.0795289749188823	0.102103308794217	-0.0632081320391731	0.012910072167306	0.174988388081515	-0.0485044779989488	-0.0775607523813301	0.211031376799127	-0.0264569891618116	0.372845806904989	0.304757136944913	0.409797386630134	-0.0894179071315675	0.211136510833942	-0.0730419051552183	0.0246371601706497	0.0720844017367054	0.103328117889681	0.0564153326585423	0.108482641544361	0.100181826853435	0.0788066592492168	0.0852827898262442	0.0107110527093781	0.0523410075075748	0.0974133132963852	0.312016543695778	0.0387565140017155	0.130877562215149	-0.0392602576619435	0.0268470370103699	0.0635091225038408	0.0864052711132054	0.00581471522795714	0.0502979804912796	-0.0689370588114705	-0.0394017799665423	-0.095130201357632	-0.156808548500991	-0.128453685859828	-0.0456620791444774	0.0197752114108116	0.136966387583509	0.193264407433882	0.17176533204216	0.0155855240238783	0.0322241846493087	0.127357912818704	0.475806084658321	0.187607620117109	-0.0604083931877959	0.0716640833729678	-0.0140270741183874	0.03798841099205	0.122056322826022	0.284731281995489	0.152712473385779	0.263370538021431	-0.0190266201820136	0.132614998455522	0.0490205897414341	-0.0004382369570567	-0.117258715400978	-0.000912898228560187	-0.0583163564977858	0.0492046266822016	-0.00621089565208023	0.0345664382387275	0.00576892183365651	0.0459343819430375	-0.176202812416196	-0.0318795866074581	0.104026149181882	0.0326524069645104	0.0583957212020045	0.0417155930277006	-0.0594234764414187	-0.0228205003107366	-0.0447484614983702	-0.0599971392898601	-0.140580768973293	-0.202845379515259
ENSG00000228376	0.100675272590183	0.0781587502881841	0.159351983750911	0.189427731095689	-0.0305387362947812	-0.0122380124581883	0.0371315499407744	0.0147177430452735	0.0991979903165444	0.0462807097568452	0.0373509006910192	0.0480148320981484	0.195531046649495	0.101504324603526	0.0340405217206435	0.210613173134321	0.124851474041923	0.0531159385803174	0.0321631355771248	0.11543763912235	-0.0268023956391541	0.00146682424555933	0.145702792719748	0.0342577761345233	0.024711125403462	0.127308567056805	0.238992091082586	0.558800050729573	0.257292787143458	0.116797800873399	0.0772733351659081	0.11978934039921	0.21840337253104	0.166742577292182	0.0372136826674275	0.0986225785369031	0.264866339239488	0.374327549953318	0.492209368131214	0.362130275206267	0.166139343306902	0.255547741388099	0.115308788923317	0.180669879853894	0.00282507394321973	0.387434344818066	0.298232757356947	0.295841487168275	0.100430257233039	0.0633182989557877	0.208809555148751	0.121869957414443	0.116663682135008	0.111615012689614	0.111052668245757	0.0319410431056894	0.155710591330846	0.0685425283474921	0.0146917425367398	0.173267068102238	0.0624886944161464	0.163487470945227	0.200592405866101	0.280288315526184	0.0340656691536222	0.198842094541886	0.189671516818278	0.159006853766485	0.111023553054702	0.223079259186794	0.053258672381837	0.105229741847244	0.23219551793074	0.422232482075862	0.206996435211291	0.0925504272616363	-0.1046180016132	0.18436638005686	0.199172074338803	-0.0131558307437739	0.1634434882468	-0.201034654174476	0.534518937163492	0.00623650469016805	0.137130466883554	-0.00622602247975946	0.447348388613888	0.098973849280898	0.154303591553505	0.0553928881355883	0.0782452658557954	0.0381089999276261	0.0773507754486337	-0.0381157281545086	0.301547451012014	0.0648387658531052	0.236223769455166	0.173875973632793	0.190367986097976	-0.00335307813552967	0.0633784185481543	0.291191938790606	0.0310028152887603	0.16408982508237	0.301057108766488	0.193116068101651	0.291842396435097	0.12218211015118	-0.0153101116264891	0.219112544625628	0.107758200722359	-0.0555068383464474	0.116099769233339	0.125283509270804	0.0531659364867438	0.128966525740945	0.381116988038141	0.101310126119023	-0.0687805974277247	0.123719918666921	0.0519807443444331	0.114513344363641	0.0703296747092384	0.334940324964639	0.142352943825763	0.284862630742164	0.0896120178660872	0.033826846237356	0.380463933119404	0.131259897138223	-0.107554495515386	-0.0104484196896452	0.0995191673301578	-0.0114791229317712	0.112208667185586	0.193684146286329	0.170196739495367	0.0641827286216443	0.363380572393264	0.183007609769508	0.14375847544114	0.00741790570464384	0.163175737880575	0.191269362243939	0.277813342963616	0.0560915901687946	0.0689049810688254	0.0375028788323089	-0.255271985491108	-0.0265790631601966	0.0189191120286837	0.160053994476813	0.142751750153927	0.0768956432780453	0.111067004241663	-0.0239976765858688	0.187878279339051	0.145526184667209	0.0603472766659519	0.0257478494051341	0.156491667886924	-0.0650441722859123	0.107996055925694	0.0388235605231692	-0.000829562404672593	0.189250806743429	0.0125346759683192	-0.0464166600558442	-0.0201932240361946	0.110233410804951	0.196072907348477	0.140169691365169	0.0947063606518684	0.398544287114878	0.0662691260969934	0.380124899583166	0.222904541443737	0.0713471137635302	0.0404598533574572	0.103629051209739	0.0492625835021442	0.194687255724353	0.335720926775818	0.102503857570058	0.00133260290385291	0.116262640967795	-0.042805919093118	0.0920721382875165	0.125974995102411	0.130573949306597	0.153126210380944	0.270596411504424	0.0345767274453523	0.028834114107994	0.0123707989495012	0.255592443199932	0.243027744378935	0.141254239296876	0.0846427958975812	0.0368876015651464	0.245518421975484	0.166157182110066	0.100739766752082	0.184891525251149	-0.0842213071110718	0.0928070598833666	0.0722322947611544	-0.017235878893271	0.0846331500156205	0.00884562443671533	0.0398261533152254	-0.0344020548433349	0.0385916965858058	0.0506645886220758	0.0401176040202884	0.0186667262220739	0.120656136214305	0.099513174149924	0.0373609621682984	0.0388994301157	0.124739889469966	0.133982935350724	0.291625761419501	0.135827030788772	0.0468181494395271	0.229857904129327	0.10744382593844	-0.10561720343324	0.311083576503184	0.132305613692649	0.0374773885252845	0.082428059437727	0.0903671718666788	-0.0764840379391426	0.0879176650069616	0.132423879118338	0.0176690917246217	0.174697326427576	0.228961334373447	0.215436517538272	0.36106278523997	0.319993313982418	0.0950026123801405	0.160550380883262	0.297273311989622	0.0729748136580532	-0.0740385045781388	0.251966505383943	0.162420752614325	0.548214910312804	0.120742807956244	0.0837558748972756	0.155722713147529	0.513426017122865	-0.0419092807051974	0.159762889432395	0.146905367427332	0.176300140668491	0.178793186542557	0.170870269836001	0.337541300801985	0.110592246356728	-0.0690209397559538	0.0553972801139625	-0.0305340673851417	0.161127345271029	0.101611887615602	0.177694181484748	0.448945085785568	0.323106680855399	0.00163855715360907	0.307737582641696	0.288522711263008	0.232735151779318	0.0377518824656142	0.353488490984336	0.0950749224853862	0.309817981844628	-0.0720026278374602	0.229866954061299	0.0148805763903672	-0.0214048693215711	0.151512401334725	0.186649196848991	0.189974391038477	0.271993129776799	0.096714701053732	0.0890008884881885	0.104152051527083	0.024951288699993	-0.0250721396543169	-0.0391393739377469	0.000489908514303981	0.211976078426238	0.0921736475995477	0.0226922173161864	-0.00787762112882639	0.126866994909474	-0.0135006991945364	0.0324837728023225	0.0982445196494016	0.108002646637189	0.0741800941840728	0.103737692374666	0.193366983408834	-0.0425975886790023	0.0425138397105387	0.166242674966291	0.0331653968518369	0.310274688516005
ENSG00000228393	0.182858484749252	0.28260685929522	-0.201814052458454	0.148472926214308	0.160583803428406	0.162562392671088	0.249583764505474	0.0218940389654568	0.0786050951008809	0.193110498455058	0.0834590072837629	0.0241473401867767	0.254897970005862	0.113800617689942	0.130539246248814	0.0490877128032937	0.167065196410394	0.283516885286082	0.0538515882903901	0.160616931214186	0.115432083234967	0.0562381353120858	0.0761177658640694	0.325839095973478	0.184791126381457	-0.18126145403672	0.255688085083457	0.1312429226886	0.0916977930398037	0.134349995306066	0.379967918458139	0.258057369634078	0.413875437675677	0.0225318498398596	0.092366855204552	0.172913109404681	0.165914755153726	0.351087750184986	0.53229250391787	0.151503265599383	0.025060382972939	0.419372582928082	0.0872564950666536	0.248814015436268	0.246506376530081	0.217681757844391	0.284224998832836	0.430771084305102	-0.283027170164615	-0.136539766844418	-0.0832719577912646	0.0505316921744101	0.207042561732013	0.137282949201949	0.182482980385311	0.0237545317793696	0.136349902721831	0.0988987201222789	0.00240803097985037	0.326683294983768	0.0393404490668831	0.121883825354118	0.0821033899019581	0.150956002705562	0.0661457953677451	0.165708909575645	0.216669220279468	0.0615656878619141	0.165157844289951	0.142991029677232	0.238982759861557	0.261024577595281	-0.00720716903895709	0.0769939378578362	0.0198879046626586	0.0320781249661055	0.172076644755452	0.123702739177212	-0.139461897925107	0.140386534408277	0.069246538266229	-0.0948518923516062	0.0915939949164307	0.130020561253473	-0.0799189650303443	-0.0492470499525192	0.114028064123245	0.122982578607949	-0.0519872072128044	-0.0110083819769184	0.0602431725404332	0.0247992222197337	0.123208626996496	-0.0455126462843386	0.164319184552256	-0.189817675331747	-0.049038976191714	0.0495986309263688	0.0976608496249223	0.231265904227583	0.106844456313122	0.0023733090552257	0.0270803477432917	-0.0409198672260808	-0.0469812435311625	-0.211381608263557	0.0047152766701359	0.138067450862865	0.214582692155257	0.322533813828248	0.0886492368902746	0.0447353864496734	0.102161120101283	0.124044489997105	0.110504420307261	0.0410271490397724	0.123419963589305	0.0239171396814576	-0.085566942654286	0.294901397295578	0.146327239191512	0.194688584318039	0.0456539751375935	0.0537579164714631	0.334427221789535	-0.113586197066094	0.347164775798437	0.159011113467195	0.21618773682604	0.0881433110492616	0.330974761830848	0.261661975563898	0.199512782341456	0.0370786220591939	0.448349524495896	0.204019597106049	0.217078084007954	-0.0440743487424965	0.338564056778523	0.290554767716224	0.291106215753952	0.121523046611073	0.292910090639779	0.251517828522848	0.291540380439052	0.0459653679945949	0.104026578924637	0.0618669037890704	0.233520151678059	0.158910768675858	0.166540106571354	0.133570938585908	0.280027839398537	0.0640049850543333	0.205880135089762	-0.0303082314252268	0.315104832405609	0.178704687947476	0.167135243457799	-0.0229894109377128	0.297528145315306	0.0702932818530977	0.181664426637534	-0.147407700746604	0.0969578137567846	0.193785984006193	0.267542227407129	0.0885492757069085	0.460417806293209	0.153864857556082	0.0330187318498398	0.29627223315895	0.0418699425969564	0.388527595795858	0.494636129760023	0.502820400318606	0.406864654383721	-0.0537157841184502	0.259832559586692	0.202549428617235	0.128042106303007	0.234194641131277	0.135005842395712	0.0480124301049098	0.146933004166984	0.232039718055403	-0.0137148434902519	0.0588820084011851	0.0747004267911682	0.0692675850648924	0.0345486381423561	0.0434329590195112	-0.0383503840309829	0.128796659779468	0.0518359730996778	0.157188793691006	0.155599806022864	-0.0346294450388968	0.244615137931177	0.00073667546101286	0.194657000151774	0.093884756338128	0.258400953754287	0.288707409693033	0.127054452524506	0.0666326474979911	0.0416453644740032	0.17981271399307	0.259641307046367	0.168679951770793	0.048022929407213	0.0354067222759959	0.0555471272225126	0.273325321286584	0.11351215288925	0.240472699027572	0.102020327380769	0.146383985199071	0.174238302971436	0.158995717956952	0.0628620212387314	0.0870800421074045	0.162121945476846	0.123205736878001	0.127431422775389	0.189020168413977	0.178240235634739	0.146364787551901	0.101935968544606	0.268045121408317	0.34313824825997	0.0719088500852234	0.25484997260528	-0.113745165024196	0.404554431003269	0.208739866335545	0.105878036142164	0.338404015941373	0.465581284437909	0.292120250648816	0.0835976324535942	0.17771898358331	-0.0553621701342148	0.276833360718078	0.0861138970548682	0.207339959615935	0.164834763523623	0.355304590703841	-0.00251939968242182	0.080770173483315	0.288704069304955	0.0302358970363433	0.226546863822471	0.193849882313832	0.535304062316815	0.169433986453237	0.247949865158565	0.257309557072989	0.132102218878117	0.223600719290811	0.221863139186614	-0.0221240925767401	-0.0458748805197328	-0.0341902262854697	0.218590217830423	-0.0141256439036947	-0.187304866928333	-0.101859131209687	0.272945854224914	0.203074353463016	0.114509660031715	0.227136503449784	0.0835942197910657	0.125060092188303	0.205486216475877	0.0752144748520743	0.331697023471326	0.0937168924818582	0.184866109625139	0.158836351877227	0.206208046016273	0.264052818752875	0.215886425481295	0.199849735685921	0.287852473774178	0.20352120260495	-0.191386916230727	-0.0326377844561221	0.224689937546556	0.0195763331306516	-0.23361611835582	-0.122807326521369	0.165367862480245	-0.0698037411172754	0.040068865401757	0.145979288586517	0.0177871029786715	0.0130862851907704	0.0501940861823934	-0.316585000353194	0.0660288724552997	0.0174132701532455	0.16811606064707	-0.159440992990643	-0.0224723376297533	-0.0504880692571798	0.0584057681998082	-0.116756327305349	-0.0931261640130713	-0.230172185258291
ENSG00000228401	0.377606673737859	0.12070819204322	-0.0567311296596172	0.442396337611052	0.199229782793576	0.216443812139938	0.233990680154869	0.144629012547418	-0.0833334292586239	0.0760864155537485	0.342317054374298	0.221702604810319	0.292620004142663	0.0783808827079066	0.220893444517574	0.0159082100284162	0.220498486232291	0.231096345970741	0.265056844214559	0.326286096988439	0.142640822753204	0.0741977629656722	0.243231359645161	0.394329400611204	0.179520760699527	0.0971941152636485	0.0348580305827707	-0.250645474574098	0.356027742909643	0.302935709471218	0.208764497450708	0.157213557415907	-0.0773932935800911	0.0735809303880597	0.326699689429822	0.252787170261413	-0.00761701599137951	0.280106950930644	-0.0532301601899239	0.145427242327285	0.120627942990234	0.381609389349193	0.217454692109572	0.254155391265984	-0.0454687855057645	0.303191258187469	0.348648022524189	0.0641324588720245	0.0818647317106831	-0.0682530456327636	0.142288423606283	0.0211828635231873	0.0200868984878987	0.0645713065221018	0.0734148555965945	0.0647789968110538	0.0409506934014261	-0.0719036347311987	0.110142013082406	0.222680845856416	-0.0256212719712732	0.039146830688682	-0.0462311131578575	0.0868160611951219	-0.00742720124549939	-0.00822137187164389	0.0462722396495947	0.0446573751242658	0.0133821133952849	0.102934517647196	0.070723545648342	-0.032428951911861	-0.0981632151004392	0.21774147576959	0.0234445350817331	0.0033782502512068	0.257682944675726	0.126154668866052	0.0690422502111721	0.205557005574552	0.0241244198026191	0.238254126476274	0.128641371681878	0.249261363471165	-0.0849298658542459	0.0987355829824734	0.0505531595973339	0.141024555810472	0.0763958154874776	0.162280236579056	0.0677794378170852	0.0562063867889248	0.29771484514073	0.154958376270397	0.273835378180167	0.131590032843066	0.103110784060079	-0.0623189952455242	0.283467859705749	0.223577374886525	0.00445160277091865	0.0574477627357412	0.171404567149186	0.0959766130121651	0.212745180959375	0.322650608087672	0.176556389962077	0.152246529643457	0.246005266973396	-0.0228434200877378	0.0914652849401383	0.164247771112803	0.314156304951897	0.154377329883758	-0.0381899062538735	0.20533018843208	0.192996843921678	0.14092835587466	0.0672915797135328	0.26109512478075	0.241149012351065	0.176787079142599	0.0153601408555074	0.269282658941638	0.271302149387074	0.21104761471004	0.0853934007444435	0.0996970724706985	0.0398255614964695	0.0455940927954469	0.135924915082555	0.147596708368405	0.160355630322621	-0.0342572678544915	0.131443725728033	0.0908419438682651	0.116455878331428	0.129798365176338	0.276286487266983	0.0844192684012522	0.143448253777668	0.0535154981449241	0.139604474945715	0.180166772933655	-0.000229438050917829	0.164738189005233	-0.00727240531572812	0.108621164328008	0.177503711615671	0.254902060353146	0.175332607111523	0.140861386787904	0.297964138424391	0.0113269771923344	0.161131728844275	0.173179541737432	0.281453303983296	0.38073106893397	0.161886569445984	0.0844119975075827	0.269339458518809	0.31676656637016	-0.00662467688231883	-0.210313145410147	0.310831610548843	0.23791469233466	-0.19597000260608	0.232885142089358	0.221864361085336	0.436296180210286	-0.0930658331226059	0.184291994678061	0.134426693244167	0.0376469866629388	0.190064409847617	0.0375723903000666	0.242347364573731	0.201310527450298	0.258606208597124	0.166751409307125	0.111447839212752	0.225445249537839	0.0786785068213974	0.30348997612463	0.0212501180124247	0.167381733745502	0.170185948276989	0.0739329888518053	0.0422271806050589	0.103807276780013	0.0471564233667629	0.105336276978152	0.197155842796817	0.145035238334677	-0.0942714178223397	0.202853514849009	0.0696330336876705	0.00745941328017881	0.228419631788196	0.354025105342711	0.286006411085622	0.333344876488425	0.181057677387725	0.268057037376464	0.154105933519615	0.203970224039308	0.251766000927237	0.330175370285404	0.017017172371923	0.0965324855633459	0.187393561752987	0.28504195342609	0.149767920476756	0.145332565912488	0.0439849652032371	0.20175777618484	0.369783340428117	0.215219819838956	0.236563193273422	0.0898338584839724	0.210894392538198	0.111436202510022	0.157329235492017	0.213712051661747	0.138635944448601	0.120303612363639	0.253721437482159	0.138552442503678	0.204609575856981	0.380273756918528	0.0453136852092405	0.273861085278345	0.219810323321605	0.149045272346382	0.229294450103322	0.278354417765052	0.0256803958898027	0.224156497659972	0.189542824660953	0.00747573113547446	0.370900847137397	0.232739880595864	0.0797173931663886	0.128526279123735	0.0710346117232851	0.163180174632704	0.123661610720412	0.208882002562857	0.309878423552055	-0.146119424503806	-0.0769230710895449	0.125043236160553	0.0289053252306646	0.168745972065356	0.42193439076718	0.122561087231677	0.147441455286349	0.235620644946249	0.151969162209239	-0.0739145424085893	0.231327721058233	0.107088192034525	0.0846536049835497	0.155813107167637	0.261582143473788	0.0389773382521521	-0.0091926714043062	0.0347037686527112	0.13911170881601	0.208380943443928	0.0744177383466488	0.310724524099752	0.201084306077608	0.0756840813030495	-0.0457733947482028	0.0606866701134895	0.26943566515793	0.06655232847815	0.172199201209889	0.247249251673664	0.328966789110208	0.307409180884872	0.0350228031438977	0.377663449847693	0.0544094214164027	0.158151624323559	-0.0734778138926033	0.0445237506443204	0.114860360125022	0.0976258104691501	0.0956969332365604	0.078160895621927	0.114031418174426	-0.0232592214642791	0.0282795059128664	0.086710153334648	0.0671620152968227	0.0151693284092277	0.0168747033926845	0.19195584280045	0.094848146460289	0.0855676508817263	0.0871555168632224	0.0686747421618545	0.0634964114429299	-0.0193584124183796	-0.0667692826942278	0.156975877838269	0.0795673056113893	0.115136213946757
