## Supplementary material for "Switch-like Gene Expression Modulates Disease Susceptibility": Table S3 (part 92 of 108)

Gene	adipose_subcutaneous__adrenal_gland	adipose_subcutaneous__artery_tibial	adipose_subcutaneous__brain_cerebellum	adipose_subcutaneous__breast_mammary_tissue	adipose_subcutaneous__colon_transverse	adipose_subcutaneous__esophagus_mucosa	adipose_subcutaneous__heart_left_ventricle	adipose_subcutaneous__kidney_cortex	adipose_subcutaneous__liver	adipose_subcutaneous__lung	adipose_subcutaneous__minor_salivary_gland	adipose_subcutaneous__muscle_skeletal	adipose_subcutaneous__nerve_tibial	adipose_subcutaneous__ovary	adipose_subcutaneous__pancreas	adipose_subcutaneous__pituitary	adipose_subcutaneous__prostate	adipose_subcutaneous__skin_sun_exposed_lower_leg	adipose_subcutaneous__small_intestine_terminal_ileum	adipose_subcutaneous__spleen	adipose_subcutaneous__stomach	adipose_subcutaneous__testis	adipose_subcutaneous__thyroid	adipose_subcutaneous__uterus	adipose_subcutaneous__vagina	adipose_subcutaneous__whole_blood	adrenal_gland__artery_tibial	adrenal_gland__brain_cerebellum	adrenal_gland__breast_mammary_tissue	adrenal_gland__colon_transverse	adrenal_gland__esophagus_mucosa	adrenal_gland__heart_left_ventricle	adrenal_gland__liver	adrenal_gland__lung	adrenal_gland__muscle_skeletal	adrenal_gland__nerve_tibial	adrenal_gland__ovary	adrenal_gland__pancreas	adrenal_gland__pituitary	adrenal_gland__prostate	adrenal_gland__skin_sun_exposed_lower_leg	adrenal_gland__small_intestine_terminal_ileum	adrenal_gland__spleen	adrenal_gland__stomach	adrenal_gland__testis	adrenal_gland__thyroid	adrenal_gland__uterus	adrenal_gland__vagina	adrenal_gland__whole_blood	artery_tibial__brain_cerebellum	artery_tibial__breast_mammary_tissue	artery_tibial__colon_transverse	artery_tibial__esophagus_mucosa	artery_tibial__heart_left_ventricle	artery_tibial__kidney_cortex	artery_tibial__liver	artery_tibial__lung	artery_tibial__minor_salivary_gland	artery_tibial__muscle_skeletal	artery_tibial__nerve_tibial	artery_tibial__ovary	artery_tibial__pancreas	artery_tibial__pituitary	artery_tibial__prostate	artery_tibial__skin_sun_exposed_lower_leg	artery_tibial__small_intestine_terminal_ileum	artery_tibial__spleen	artery_tibial__stomach	artery_tibial__testis	artery_tibial__thyroid	artery_tibial__uterus	artery_tibial__vagina	brain_cerebellum__breast_mammary_tissue	brain_cerebellum__colon_transverse	brain_cerebellum__esophagus_mucosa	brain_cerebellum__heart_left_ventricle	brain_cerebellum__kidney_cortex	brain_cerebellum__liver	brain_cerebellum__lung	brain_cerebellum__muscle_skeletal	brain_cerebellum__nerve_tibial	brain_cerebellum__ovary	brain_cerebellum__pituitary	brain_cerebellum__prostate	brain_cerebellum__skin_sun_exposed_lower_leg	brain_cerebellum__testis	brain_cerebellum__thyroid	breast_mammary_tissue__colon_transverse	breast_mammary_tissue__esophagus_mucosa	breast_mammary_tissue__heart_left_ventricle	breast_mammary_tissue__liver	breast_mammary_tissue__lung	breast_mammary_tissue__minor_salivary_gland	breast_mammary_tissue__muscle_skeletal	breast_mammary_tissue__nerve_tibial	breast_mammary_tissue__ovary	breast_mammary_tissue__pancreas	breast_mammary_tissue__pituitary	breast_mammary_tissue__prostate	breast_mammary_tissue__skin_sun_exposed_lower_leg	breast_mammary_tissue__small_intestine_terminal_ileum	breast_mammary_tissue__spleen	breast_mammary_tissue__stomach	breast_mammary_tissue__testis	breast_mammary_tissue__thyroid	breast_mammary_tissue__uterus	breast_mammary_tissue__vagina	colon_transverse__esophagus_mucosa	colon_transverse__heart_left_ventricle	colon_transverse__liver	colon_transverse__lung	colon_transverse__minor_salivary_gland	colon_transverse__muscle_skeletal	colon_transverse__nerve_tibial	colon_transverse__ovary	colon_transverse__pancreas	colon_transverse__pituitary	colon_transverse__prostate	colon_transverse__skin_sun_exposed_lower_leg	colon_transverse__small_intestine_terminal_ileum	colon_transverse__spleen	colon_transverse__stomach	colon_transverse__testis	colon_transverse__thyroid	colon_transverse__uterus	colon_transverse__vagina	esophagus_mucosa__heart_left_ventricle	esophagus_mucosa__kidney_cortex	esophagus_mucosa__liver	esophagus_mucosa__lung	esophagus_mucosa__minor_salivary_gland	esophagus_mucosa__muscle_skeletal	esophagus_mucosa__nerve_tibial	esophagus_mucosa__ovary	esophagus_mucosa__pancreas	esophagus_mucosa__pituitary	esophagus_mucosa__prostate	esophagus_mucosa__skin_sun_exposed_lower_leg	esophagus_mucosa__small_intestine_terminal_ileum	esophagus_mucosa__spleen	esophagus_mucosa__stomach	esophagus_mucosa__testis	esophagus_mucosa__thyroid	esophagus_mucosa__uterus	esophagus_mucosa__vagina	heart_left_ventricle__kidney_cortex	heart_left_ventricle__liver	heart_left_ventricle__lung	heart_left_ventricle__minor_salivary_gland	heart_left_ventricle__muscle_skeletal	heart_left_ventricle__nerve_tibial	heart_left_ventricle__ovary	heart_left_ventricle__pancreas	heart_left_ventricle__pituitary	heart_left_ventricle__prostate	heart_left_ventricle__skin_sun_exposed_lower_leg	heart_left_ventricle__small_intestine_terminal_ileum	heart_left_ventricle__spleen	heart_left_ventricle__stomach	heart_left_ventricle__testis	heart_left_ventricle__thyroid	heart_left_ventricle__uterus	heart_left_ventricle__vagina	kidney_cortex__lung	kidney_cortex__muscle_skeletal	kidney_cortex__nerve_tibial	kidney_cortex__pituitary	kidney_cortex__skin_sun_exposed_lower_leg	kidney_cortex__testis	kidney_cortex__thyroid	liver__lung	liver__muscle_skeletal	liver__nerve_tibial	liver__ovary	liver__pancreas	liver__pituitary	liver__prostate	liver__skin_sun_exposed_lower_leg	liver__small_intestine_terminal_ileum	liver__spleen	liver__stomach	liver__testis	liver__thyroid	lung__minor_salivary_gland	lung__muscle_skeletal	lung__nerve_tibial	lung__ovary	lung__pancreas	lung__pituitary	lung__prostate	lung__skin_sun_exposed_lower_leg	lung__small_intestine_terminal_ileum	lung__spleen	lung__stomach	lung__testis	lung__thyroid	lung__uterus	lung__vagina	minor_salivary_gland__skin_sun_exposed_lower_leg	minor_salivary_gland__small_intestine_terminal_ileum	minor_salivary_gland__spleen	minor_salivary_gland__stomach	minor_salivary_gland__testis	minor_salivary_gland__thyroid	muscle_skeletal__minor_salivary_gland	muscle_skeletal__nerve_tibial	muscle_skeletal__ovary	muscle_skeletal__pancreas	muscle_skeletal__pituitary	muscle_skeletal__prostate	muscle_skeletal__skin_sun_exposed_lower_leg	muscle_skeletal__small_intestine_terminal_ileum	muscle_skeletal__spleen	muscle_skeletal__stomach	muscle_skeletal__testis	muscle_skeletal__thyroid	muscle_skeletal__uterus	muscle_skeletal__vagina	nerve_tibial__minor_salivary_gland	nerve_tibial__ovary	nerve_tibial__pancreas	nerve_tibial__pituitary	nerve_tibial__prostate	nerve_tibial__skin_sun_exposed_lower_leg	nerve_tibial__small_intestine_terminal_ileum	nerve_tibial__spleen	nerve_tibial__stomach	nerve_tibial__testis	nerve_tibial__thyroid	nerve_tibial__uterus	nerve_tibial__vagina	ovary__pancreas	ovary__pituitary	ovary__skin_sun_exposed_lower_leg	ovary__small_intestine_terminal_ileum	ovary__spleen	ovary__stomach	ovary__thyroid	ovary__uterus	ovary__vagina	pancreas__minor_salivary_gland	pancreas__prostate	pancreas__skin_sun_exposed_lower_leg	pancreas__small_intestine_terminal_ileum	pancreas__spleen	pancreas__stomach	pancreas__testis	pancreas__thyroid	pancreas__uterus	pancreas__vagina	pituitary__prostate	pituitary__skin_sun_exposed_lower_leg	pituitary__testis	pituitary__thyroid	prostate__minor_salivary_gland	prostate__skin_sun_exposed_lower_leg	prostate__small_intestine_terminal_ileum	prostate__spleen	prostate__stomach	prostate__testis	prostate__thyroid	skin_sun_exposed_lower_leg__small_intestine_terminal_ileum	skin_sun_exposed_lower_leg__spleen	skin_sun_exposed_lower_leg__stomach	skin_sun_exposed_lower_leg__testis	skin_sun_exposed_lower_leg__thyroid	skin_sun_exposed_lower_leg__uterus	skin_sun_exposed_lower_leg__vagina	small_intestine_terminal_ileum__spleen	small_intestine_terminal_ileum__stomach	small_intestine_terminal_ileum__testis	small_intestine_terminal_ileum__thyroid	small_intestine_terminal_ileum__vagina	spleen__stomach	spleen__testis	spleen__thyroid	spleen__uterus	spleen__vagina	stomach__testis	stomach__thyroid	stomach__uterus	stomach__vagina	testis__thyroid	thyroid__uterus	thyroid__vagina	uterus__vagina	whole_blood__artery_tibial	whole_blood__brain_cerebellum	whole_blood__breast_mammary_tissue	whole_blood__colon_transverse	whole_blood__esophagus_mucosa	whole_blood__heart_left_ventricle	whole_blood__kidney_cortex	whole_blood__liver	whole_blood__lung	whole_blood__minor_salivary_gland	whole_blood__muscle_skeletal	whole_blood__nerve_tibial	whole_blood__ovary	whole_blood__pancreas	whole_blood__pituitary	whole_blood__prostate	whole_blood__skin_sun_exposed_lower_leg	whole_blood__small_intestine_terminal_ileum	whole_blood__spleen	whole_blood__stomach	whole_blood__testis	whole_blood__thyroid	whole_blood__uterus	whole_blood__vagina
ENSG00000228409	0.167942657023081	0.275831337851551	0.0707849276163431	0.299888776331571	0.229296132117186	0.206456698830695	0.12468019531453	0.245702582147292	0.225667968120368	0.17752621884926	0.0943331311523271	0.179279459922999	0.419960935323736	0.204001513577706	0.086900974739851	0.0849361290000674	0.0584331781084188	0.218124371289221	0.197096694062481	0.142159011701774	0.0418211303544999	0.296339579687107	0.202307767495029	0.363719320481378	0.127009777698812	0.0698713135623451	0.188881355961237	0.232622262330595	0.0880110413514604	0.261585503179543	0.384915979086755	0.29526758527918	0.396039723084403	0.145784151062983	0.0985455702477736	0.226139950715828	0.309438341954836	-0.102712201193417	0.453941701594524	0.14144723443744	0.153660834369326	0.322881270863051	0.126401884847579	0.167933771881268	0.359579866341769	0.259725706573415	0.390310791636373	0.133553216511547	0.172816454331025	0.144163933848949	0.0843528132836453	0.198081895299962	0.252742604039637	0.282365336326169	-0.0303682613137869	0.250246900847822	0.10049026709326	0.37006252735097	0.354714693787398	0.459218083531237	0.185339368746601	0.190628139161417	0.370271100907198	0.233226272233269	0.215090190483821	0.237472665983486	0.18814985967856	0.143412610943424	0.280786403084045	0.342902786620327	0.290339681563843	0.102057086736559	0.202953797861452	3.43538384917763e-05	0.378467736169444	0.0650131602896092	0.172785410994669	-0.0973325638878004	0.266171836822142	0.0608657825315687	0.168354723110448	0.230598761576716	0.183313782571522	0.147041585323359	-0.0087716781797446	-0.0371412237402797	0.231532003337201	0.239193870895905	0.196079460426776	0.0608563770083822	0.140998440989639	0.1997323578754	0.106796015993792	0.0999886560003254	0.194026780278985	0.17956226330747	0.210332160368701	-0.0243054384122887	0.0856896462433445	0.0434829547711946	0.117776220017418	0.187423863021665	0.0686145636313725	0.175526861060473	0.189603958927343	0.192237063496421	0.151008716936761	0.228867013573882	0.0792685462526721	0.331020476281696	0.229601828093433	0.0535043860447637	0.127095386219288	0.205927105244718	0.170924053549893	0.00923675917040647	0.36774082969967	0.0408255969819848	0.20634759080379	0.257984654756572	0.188060870710775	0.0899849030836166	0.121871265076204	0.235635512912607	0.213643239708639	0.23884600669544	0.268296005831115	0.0151083464573178	0.173774697544554	0.162159967277596	0.148044751702793	0.182586914522832	0.229816576024569	0.232823453382257	0.183849350675238	0.205071167895687	0.27815066460785	0.115685480393097	0.31201811464086	0.231888455305501	0.0323739307836681	0.211221913253807	0.241192291392789	0.225288854434602	0.218618006664061	0.180531825425583	0.347610819750532	0.140143925272483	0.333651624106512	0.241240212737032	0.299419044635531	0.169243577156711	0.174328839137522	0.223330956511631	0.21597503420534	0.15184757701902	0.292313282426335	0.236770487768329	0.079490009961621	0.0483038950213625	0.229552183308444	0.00696016836937886	0.226848820968106	-0.0879537574722204	0.215221665437727	0.317062328000338	0.296104735029311	0.05645172477832	0.0495776704019727	0.186850815519338	0.131423197857405	0.228416543689185	0.219734268569463	0.614487151260246	0.285824802343437	0.421275520085295	-0.139519530581764	0.235415381290979	0.111318645468873	0.491102126987392	0.148832198413179	0.122162880720037	0.298678459841736	0.0423613156205478	-0.00513533962721129	0.208277623748364	0.157722176188226	0.158842517162783	0.07908812268827	0.114151222036011	0.130914187415045	0.319814482029459	0.36347345873971	0.108513145697319	0.208982809029814	0.259820898130502	0.399397707988403	0.386761685756892	0.193216362532364	0.00171968501221994	-0.0568840061179662	0.230845621741285	0.153363473939102	0.25583198594996	0.351465071173663	0.249398570576082	0.126329383770197	0.359979007339516	0.190059421447767	0.262148463793735	0.191933551897712	0.0381236896708327	0.0167075557845896	0.0960730166157304	0.181865535721585	0.313753579683724	0.148825984171591	0.105890623041801	0.315056946658365	0.129074506234821	0.201660911862445	0.216269864905935	0.145869862034026	0.288722139740763	0.104021569215265	0.177028777426394	0.102315083821959	0.370830728301948	0.349495319149905	0.196927244116003	0.217668839023588	0.0775769968064243	0.180870776392023	0.21755426140225	0.155712945400573	0.194116998020208	0.0276560242508037	0.449759878545802	0.441708023112802	0.337632716289564	0.357102593480802	0.13454951286076	0.0566436907450586	0.0854774447094161	0.124600575540263	0.15811946998727	-0.00631421112138021	0.341451317673134	0.0507961162568769	-0.0527653878758081	0.134612481763354	0.148905336369141	0.329542490473683	0.305896790259315	0.169358743659373	0.0403686278455928	0.0810890373520223	0.0923725220350641	0.159681214216694	0.135159940438797	0.297675138968167	0.0729766817500709	0.166469845768901	0.0294772735185974	0.250526348665153	0.127336051243308	0.20351936325217	0.0328355635935003	0.19471920171469	0.302365238697356	0.124718107138293	0.45555101299907	0.395285431013455	0.220726581946148	0.0708731264758807	0.230462636166044	0.190303167453814	0.0578354893625028	0.158420075007194	0.246973699224974	0.0147130695014652	0.0898454429674914	0.253581294039713	0.350399022302494	0.262798258253181	0.225015197995692	-0.0644881218950245	-0.015986791652007	0.0663920938954934	0.10614721064024	0.0539877616190775	-0.0543914754696979	0.0387653803791033	0.0649862094486956	0.284033585301412	-0.136593833832639	-0.209497580724014	-0.00604433910261374	0.176594306757486	-0.217546326927556	0.0373731585611483	-0.0554495637124924	0.0466114155811643	0.0406484079506724	0.245176361907598	0.0394583218716263	0.0765589145943565	0.0624428466022355	0.283515444925396	0.11028692702223
ENSG00000228452	0.249926553243893	0.24991966117962	0.210601560496798	0.212022666809709	0.132857501554313	0.175964025919909	0.0515285051049311	0.0323609280530735	0.14748735650195	0.0411849795976612	0.178538658369678	0.194341964836004	0.281311836466004	0.213821648117864	0.00467813101328654	0.184436480741125	0.193587317661134	0.321555797835138	0.0785840980437549	0.108121565196445	0.170921855279493	0.0438959705782682	0.23386093465638	0.240234447280275	0.275199517833878	0.032670271461898	0.172984799100447	0.272078102089917	0.239309753710587	0.0734674030906635	0.259251371904714	0.471501857281324	0.337501909927523	0.190119585050628	0.0827101629968027	0.163539498866512	0.227743509634829	0.109804326022381	0.557191087719296	0.393101377833645	0.0186737119413997	0.301903675804043	0.235202251170357	0.194716718742109	0.0250429040423517	0.134298987230538	0.337419010799571	0.325992753584802	0.164012307586203	0.268951838430059	0.201923740027369	0.201028990235826	0.225917405799854	0.168949391573381	0.0211020088602141	0.194575626417744	0.199009817160938	0.289368844484338	0.184974279774303	0.389922061666669	0.21272852399554	0.214028282637961	0.392641370862207	0.234084716708845	0.201231976489653	0.291876748602905	0.140729946604895	0.219963317865548	-0.00203929740046396	0.231181475008588	0.369700724651329	0.0833271073778805	0.20205885664438	0.473185554902842	0.329375309406859	0.240244187164321	0.418015707687602	0.119563402060582	0.189505161511786	0.180722053916783	0.317804936008527	0.367487355769004	0.409874710961385	0.367912161117473	0.0540673834024381	0.0237833549368852	0.242966516611602	0.219297529349387	0.150262896052252	0.301919702848723	0.219479269799531	0.130084545221797	0.173952301744259	0.16792373321222	0.195031274891339	0.387230154032569	0.190250817257833	0.227580904658511	0.272125775587631	0.150768389264049	0.259510039195987	0.257195207496538	0.2392047707641	0.0500751561927631	0.180658852608071	0.401773764866627	0.180700344297349	0.240790201093512	0.149517764864793	0.172319380800905	0.195931150787111	0.257228061680865	0.0572670974118752	0.108580400498429	0.144022856155937	0.14826095792273	0.269395673912236	0.118608595595538	0.0916263246480622	0.167475665493882	0.153977928268077	0.217833826951454	-0.052313000454619	0.236277479133562	0.31185929959515	0.159700221204721	0.265603825636791	0.0436613473033707	0.232560260093499	0.29442799599146	0.166857534333013	0.160713829639942	0.191810198749368	0.188820339528817	0.210946203439608	0.377678910780406	0.24568643661411	0.0761246287109944	0.277059556848667	0.162542951092012	0.113312988150601	-0.0339091282259231	0.212657393472969	0.171937128151635	0.198493065494906	0.330164956745284	0.347206048993229	0.317772300694389	0.197481826356327	-0.00922170955813623	0.0892286065772148	0.364352021932559	0.183232328554833	0.23028417388386	0.264754251862603	-0.0409988188308612	0.240466139529674	-0.0327404547874039	0.173953108401098	-0.111507890323935	0.150808386627561	0.33324790873822	0.188578273774593	-0.0129451318928419	0.0418138341708634	0.0865049079818468	0.333496518563132	-0.0224279997951322	-0.0833018673101308	0.146300255136963	0.127554172038025	0.0627258915981811	0.110821003783577	0.236877185371768	0.167587274575759	0.304585401502695	0.13718231520871	0.120728468087521	0.466508763291698	0.451008101679028	0.194726937786967	0.0250151493989852	0.243006131150947	0.00292569583633385	0.0610921071683744	0.134887411388179	0.250595836120601	0.135451112637906	0.217027160796176	0.240560463857843	0.040489036911828	0.238982572963667	0.164793881144953	0.176617580461273	-0.0494525941545641	0.207798115492818	0.326331610710972	0.301206471076439	0.35731548065505	0.24462154577453	0.128936386728073	0.178625696875619	0.0745372137134084	0.170220077960155	0.174627004325819	0.257013470111457	0.295985262063411	0.100507785135085	0.193661700611652	0.188361519134044	0.155153598304799	0.137418507625627	0.128322991546101	0.0907478357293897	-0.0880024738361096	0.106377197741612	0.369553754910922	0.131019572489017	0.397614009207171	0.198075449805882	0.25798360569244	0.218655519018488	0.245618881612312	0.282403481319602	0.231055471815871	0.266405639645601	0.188911249824576	-0.0181932443717617	0.188493919088901	0.423815633904861	0.204995772995582	0.183614191244837	0.43662970586696	0.0936591915898039	0.0765699820524694	0.105560881174108	0.367847759628606	0.402032057340494	0.363339718526151	0.161653039137924	0.347711620785483	0.209877073646583	0.067670780154727	0.162767231300939	0.155433827307045	0.146460423680942	-0.0949030461881265	0.209672697617216	0.212424030915332	0.188419572027792	0.476654507940334	0.122838156628794	-0.0983766479436967	0.274805181424293	0.113874278748227	0.165797257739627	0.0816636412426594	0.290717898312992	0.143592099205205	-0.0817709971144989	0.221821959301097	0.108670976691329	0.219004479233614	0.0863372914642803	-0.0196965678454678	0.0880657202859296	0.344884318619939	0.252012669273823	0.192868714266823	0.322584914559887	0.0758127929896731	0.288918412894641	0.250407395500157	0.091480764810912	0.132258751037715	0.260613160301569	0.37669650960152	0.327684730296211	0.000868989352143064	0.196441360134437	0.436073148503696	0.128682737120963	0.0545757920288576	0.418478240084671	0.351799697458998	0.306085876272862	0.103753657116164	0.22572380982849	0.154019641258312	0.143762744342035	0.100533344916252	0.104999243361953	0.079115488593196	0.118093485082645	0.128373357459615	0.0130317119133688	-0.00567259618015424	0.0356687378761217	0.159738363452194	-0.0527518140711184	0.0949349315417166	0.0300325967967606	-0.00221122142661377	0.084669913416415	0.092167727129883	0.10721034292834	0.0418697266817722	0.148395537577499	0.126612126729523	0.235186436316928
ENSG00000228474	0.201515911825615	0.330854230381586	0.267081315199543	0.305007116834605	0.0521162080597509	0.141667677697468	0.156538025915805	0.329994386674804	0.2388840647025	0.295758335160089	0.24548160165722	0.250513273216141	0.412257779777396	-0.0121975320773962	0.166862402195863	0.15170996557551	0.00462627827822366	0.281437662442256	0.248234096317185	0.0547025982290084	0.0947477511541204	0.133127677526756	0.199210598125173	0.099902151017618	0.140874413344111	0.0870648170935654	0.0302304948760331	0.254530704382634	0.153659320819713	-0.0505054316978	0.306230780546354	0.390067711152364	0.372478056004361	0.169434144912153	-0.0706440745446882	0.0476401879041707	0.0424077382991918	0.15028887369407	0.0229841134229531	0.125302696147594	-0.0777982585898347	0.0364454074779782	0.239302936885659	0.0562711783382609	0.204577563337424	0.136347723753981	0.260463558777395	0.225917681056402	-0.0324380653367823	0.143006198258825	0.260603467874604	0.127813504212719	0.115769573660576	0.0598530561723347	0.185584225515672	-0.0215483875108005	0.25718820862245	0.2174477140011	0.236964542765023	0.429619186381732	-0.0103293907277115	0.103289345678698	0.142763737739794	0.037841017549904	0.150811908075676	0.125876327511898	0.13133725841381	0.0391954249360856	0.165148290682143	0.219700950727173	0.0286831165256181	0.0790629151677193	0.00121348592120328	0.0303160702792676	0.201404180801304	0.228230317154808	0.273354446693076	0.0860397616099526	0.102595308507705	0.108291769398065	0.216395459606637	0.155746906155713	0.0922433053472674	0.193709572608856	0.281662468029432	0.0777035777196089	0.221780022072182	0.0583062172097818	0.148301188694993	0.259481529910838	0.243979863831267	0.274766932744855	0.0942839918636427	0.219468275564429	0.353972777535411	0.0950302594948554	0.0849473928529648	0.100739467132683	0.0557257052733711	0.181801720515791	0.21470528174026	0.183775978266032	0.146026922168877	0.180478404713422	0.137195973704512	-0.0019823705611716	0.188178502773486	-0.049053095281625	-0.301938009941224	-0.131322549714546	0.103159585202356	0.0446495320934947	0.185114121089704	0.145822266362199	0.443247708718854	0.081240932149504	0.0792812775386074	0.270599814876453	0.168866661603595	0.396458781388344	0.193634991914271	0.0389510511182772	0.0138745135259046	0.209134004407689	0.364151414084581	0.277959726099653	0.492975101614063	0.249612249766571	0.616088940963611	0.174854157475908	0.0838547462798233	0.11097300379753	0.0402653138674973	0.099404902677411	0.300079130931244	0.236701099219586	0.193322312130506	0.0438995243848626	0.257955049242964	0.17386366798401	0.131619402072316	0.234090484284342	0.0753721193045732	0.263791229355613	0.254849266939316	0.202492048849587	0.400475000244953	0.0879435500220377	0.154257880609022	0.0477111346680823	-0.036625843951415	-0.314834893591487	0.117963661115995	0.00261067153926444	0.15052998990901	-0.0949919087478469	-0.140624446570919	-0.0240013967461547	0.0594715949811669	0.162129369626858	-0.0535609260157602	-0.0129958551634715	-0.174273082471641	0.265364870470024	0.0786328458113784	0.157618094008385	0.163447798274731	0.0752167596311485	0.174405210235253	0.279801836907947	0.371943857353044	-0.107621395492999	0.129920841705835	-0.16597465483277	0.359573613074184	0.0117414484586904	0.0663718430174065	0.0959879936922852	0.121178803270378	0.0791218838116798	0.347371151526222	0.258724359003819	-0.0619483716326636	0.266057446851585	0.18901575307577	0.27171345820991	0.208896784376864	0.307569257886802	0.290554118959127	0.230049853215231	0.249887484787406	0.135900740344183	0.16514193441826	0.146485460028167	0.223814489604778	0.364380767495489	0.248224061198555	0.333655462963333	0.254834788680238	0.438171443843041	0.285053806894377	0.253234218099458	0.193065344488339	0.197249148430422	0.111476508908524	0.352027988122461	0.126446437411571	0.108650534892931	0.116811093669538	-0.018369480256951	0.196046299287416	0.268741567138991	-0.0104071669092635	0.0173983246402389	0.133199591868	0.166085075647275	0.096027813857822	-0.00275195158920754	0.157181234165451	0.105547951024026	0.128763715792772	0.140817567926672	0.0329389226622323	0.315455532193614	0.196752048199732	0.120067642060517	0.0900170061571887	0.177070627835727	0.245473687344794	0.238252163179954	0.175406665125612	0.0390204045882835	0.176421976469742	0.284004645213967	0.374035959787961	0.455095773186831	0.231679706447568	0.322846621807304	0.411253174243932	0.445752542403497	0.188623920158068	0.133811104188189	0.0609927744054547	0.160064592971051	0.119598749133444	0.235573088858775	0.278806033406736	0.126033546695103	0.219906001557692	-0.0705197345024074	0.241508056839738	0.178867367015357	0.0820876299540414	0.384074548145543	0.0666557776573818	0.0768374820483139	0.128511394880049	0.220498512292686	0.0792699583463406	0.221168106656843	0.226866929536676	0.178377678028724	0.111304690007433	0.191303737817181	0.0785153408253442	0.254894013369374	0.155080656678317	0.283825650263761	0.349669837389876	0.385690871296795	0.153114721079574	0.284625012124931	0.264302365090077	0.23712097525306	0.00659509166829347	0.234998149615763	0.179132514129752	0.312388681563264	0.0293527135014386	0.228033069667785	0.329989768961879	0.235687317597234	0.127028678028514	0.320909158649364	0.376177831279718	0.415060893658272	0.150364364736595	-0.0545094007862158	0.0767218046849713	0.169096786289089	0.0154584925432423	-0.164526600709067	-0.15193311260791	-0.0259560556087189	0.0803551326107863	0.138036885049761	0.222090888188631	0.217178503247571	0.249996124959738	-0.0277476804233053	-0.0744340607136459	-0.0440536318864412	0.14545945277565	0.19309691077069	0.0651965469699909	0.0157838993206226	0.0736833828338126	0.151835318670482	-0.0337331882589406	0.272034919989008
ENSG00000228477	0.0332402341445665	0.203613293096247	-0.191627533125729	0.0929490462886049	-0.00998125190318655	0.0593304078445585	0.0491625068866908	0.301403157045184	0.150039344649406	0.020596359585531	-0.165276270047353	0.203803239704645	-0.139765860077047	-0.0876933184420982	0.189934015507185	-0.00861233434492326	0.17584902071555	-0.10490185261362	0.0838983248305177	-0.0710275716989534	0.10307521178884	-0.112385120072029	0.0609859199954232	0.0568337962828149	-0.0230339097289367	-0.06221799881729	0.0380560319262044	-0.116757580521606	-0.0193852678330315	0.0270185425619413	-0.0349242094272549	-0.00614140324485872	0.131390831261665	-0.0740059068386787	0.0288447934038272	-0.104018842187052	0.00979795897744342	-0.0832043949976997	0.107885082188858	-0.0582876477151997	0.135251452906592	-0.06748394984324	0.125659001871276	0.0556947705506747	0.228827115937187	0.0770666904848676	0.172310653474521	-0.164484326696958	0.167573039047669	0.0365372717464244	0.160852864575042	0.191849974252675	0.0815375720203917	0.168844034470294	0.101221148839219	-0.0426709428453123	-0.0824566887135505	0.0113239772373442	0.205115747026214	-0.0149811165902202	-0.0590610888546475	0.0968111673358391	0.0155455102260581	0.122418890462753	0.0269057852332709	0.118162315497153	0.103326815532303	0.0943321694978158	-0.0509453302911947	0.0136824314446065	0.237123606780166	0.0395866888630434	-0.0520649095708605	0.0811334540569548	-0.134731262006573	-0.110834382836435	-0.337570361847466	0.225059218095332	0.237711841777765	-0.161047214704191	0.312329414337208	-0.144866703146861	0.167056249269369	0.0435373403590666	0.185539805060077	-0.0805659435496357	0.162924511756169	-0.145652610354986	0.0709752462528011	0.0787294439407717	0.0229765968863629	0.0568434894133533	0.126362697322965	0.0375808507518191	-0.0297876754371876	-0.0459833771183306	-0.00841087843798573	0.17346108302143	0.154298273102169	0.0946724877838127	0.127978618645846	0.189782842740904	-0.0269767549454019	0.0237501400713341	0.112294014136677	-0.0142709032765528	0.118531086782571	-0.0109565127549681	-0.0114742459453105	-0.081560321755512	-0.194827057310843	-0.0946717124778703	-0.0131094466006243	-0.0610249003986382	0.194276476166184	0.048086786448504	-0.21112462956383	0.0911037087627884	0.0458700394467361	0.0624269818256754	0.205091600288064	0.184375100972099	-0.105226223163756	-0.125422037431429	0.0406924414440603	0.0357478648922197	0.061050633692766	-0.0851412197777865	-0.0359111001475666	0.190320795863017	0.169821125995697	-0.0619174387620513	0.00085067181418106	0.0164795689358333	-0.101828456908231	0.0713751685260291	0.0592106666932233	-0.0425017563154179	0.0783227183700169	0.00850951526765839	-0.0427444802076198	0.158724753666588	0.173810473655142	-0.00286637663830163	0.0549272677330158	0.236545366011321	0.0214500479572244	0.0859869037133107	0.143557055981462	0.0914371441706427	-0.0449788248814095	0.105302727064683	0.146891218909173	0.148175830627269	0.0522970224649612	0.0119174161794797	-0.10902956559433	0.00731841071389356	0.0238338267321952	0.097149749383849	0.065013556690362	0.243995206255059	-0.0643165203214941	0.30577981593858	0.0961735204013512	-0.378414208862574	0.281003386641236	-0.30106914760563	0.167501633848104	0.208702338277703	0.223059776673537	0.0399259248040583	0.0786030990319087	0.174190584191383	0.0765498964459146	0.140734344528005	-0.056300576534679	-0.0581488146017741	-0.106105209306358	-0.0316377144762711	-0.192533859965585	0.172315312679167	0.199040539620125	0.248047592209265	0.0272548584759514	-0.0161038911209661	-0.00569275613238765	-0.00417385505344475	0.0480910462588849	0.0665158652278485	-0.122289986570206	0.0918554061062052	-0.0939435580170959	-0.185578011244763	0.0844041611915367	0.279758920150346	-0.0917646527460083	-0.102379545887626	0.135615001780878	0.119694617129216	0.259962383105845	0.0195446311533824	0.0740635003571464	0.209840485301967	0.0549957757219184	-0.0885758241316472	0.043682466811699	0.122302930163649	0.0257986771087192	0.0234969694820052	-0.0424802911575929	0.112005053009892	-0.0437752620505004	0.0545573351869498	-0.0827042968913752	0.00573184559156993	0.0863364196276047	0.0557958484170779	0.15808506567738	-0.0198694638810622	-0.153227228103883	0.00038950404337587	0.0266196966129636	0.23982152119623	-0.108919477465312	-0.0130835980241336	0.0177052276507083	-0.100579249124242	0.0657848084546347	0.0475493055501367	0.0564739329563801	-0.119420581751792	0.141914864861956	0.147528126990009	-0.217948910006903	0.185450972511375	0.0395128542746048	-0.0892350367082731	0.0974612716230978	0.197288162871761	0.0464070454952619	-0.175528838016797	-0.0914506249409053	-0.23287338799408	0.267089134654617	0.0597833863882075	0.171275395312545	-0.00855270904718727	0.0966747205163095	-0.0726636662916084	0.0541332998372493	0.0196759564761543	0.147645472168911	0.258284149904019	0.0416653138505468	0.0242560306323873	0.269338651240986	0.142447577450379	0.0181364370807265	0.0483672563876884	0.0578413934281829	-0.0138438683811035	0.107044252286802	0.0667919253842401	0.0441940789772629	0.00477610829510671	0.0714631316971811	-0.00108489618721827	-0.0713694753416868	-0.0811230463926917	-0.159063247861805	0.0523219099847623	0.149501241658547	0.0451732192768498	-0.0399233456341614	-0.00127985450185473	-0.080007112704543	0.144940739825466	-0.00946387163239768	-0.0811200320027752	0.0317126583081394	-0.0643037150598646	0.0748795553972701	-0.0602531247711195	0.0242363507745381	0.113259376529725	0.0816819352571498	0.067785452356947	-0.0207436539379767	0.164128138656495	-0.20848250649074	-0.0780257935250437	-0.400307125532387	-0.0769816864472775	-0.284573102706128	-0.049497895767586	-0.0559893525444	0.149210702403589	-0.0384570616007544	0.0853658769433016	-0.183983784496761	0.000616789876247179	0.105594191750893	-0.0733881021430568	0.245226910985672	0.134869210039622	-0.0542627009561171	-0.251325310210823	0.0402477921318835	-0.183474793204918
ENSG00000228486	0.284006758775813	0.370086198462549	0.218311207718747	0.349832649752173	0.279013359803787	0.355766163058963	0.33035003106413	0.0496294149788206	0.304604455256685	0.267976373224571	0.331104752045952	0.221394696142198	0.42905997651981	0.247220624444345	-0.0581250339172301	0.256578143628413	0.321249994330435	0.384341848389805	0.235141471170632	0.170283422534626	0.221921031346947	0.121192661060634	0.251038237967697	0.41987077541388	0.357064251300751	0.227745871332156	0.364298307114992	0.324763274917726	0.364230161614718	0.406594464102099	0.442619584209811	0.330355165051954	0.552594475102815	0.265888828054109	0.349906651245025	0.385555424473924	0.474433611566982	0.021404173041375	0.480860381132659	0.306177840145808	0.247773706481569	0.387272413231619	0.597644863903503	0.259176249510437	0.13146268188403	0.343461657138225	0.341786265457092	0.544381367852763	0.299503027909688	0.146672071127272	0.204594845489834	0.29683362455832	0.435138248712813	0.304156796018528	0.196458500482465	0.227888492668919	0.344873135942691	0.253381230444	0.361298846840839	0.447214164023576	0.449184149402929	0.10264023252834	0.106915409251472	0.25123900052081	0.308947828377417	0.288051192271737	0.247031589983119	0.271328712662252	0.0582924057123219	0.34322567300292	0.409576350276485	0.581088078821116	0.265593461051792	0.0198376413222945	0.31656173656085	0.214746546540141	0.208120206806986	0.172348496490774	0.152002637024299	0.171300812188055	0.220265907137622	0.355534919507051	0.0761466886418746	0.309094425708779	0.214117698766075	0.071310239206298	0.0114644921993087	0.232157334435683	0.258346542217162	0.287212591834488	0.318056376092149	0.345945852124482	0.261890264972276	0.171128348443711	0.295455756545747	0.332652327365003	-0.00296778325981532	0.109899497286167	0.203723329463205	0.280940151581161	0.144295501567605	0.146840875831872	0.252197468630327	0.102523639032164	0.155573602812776	0.478239436067955	0.301196497078648	0.496847376380972	0.333855312922517	0.404903937754513	0.250812635045771	0.30606843064484	0.398066662196721	0.426628286416294	0.504301583994057	0.00456446115973796	0.226053266832981	0.328530522395978	0.152079338654215	0.564983987287783	0.490826357548431	0.300439211227464	0.152148324851688	0.397902861988989	0.57077676755337	0.547278519965206	0.5044387330214	0.234572729929166	0.491062432526301	0.314334577771516	0.336393007973851	0.418901642224973	0.394147026023536	0.474638673712044	0.0693258068215846	0.299778303250648	0.394399910588441	0.190023147328247	0.411162700783893	0.46428594373281	0.373645720903433	0.0612148432130389	0.40228889821098	0.552630723572363	0.584907152179737	0.20450077647643	0.329938464005565	0.312780204507528	0.254946328000964	0.294196682286143	0.400394580330748	0.386347274853119	0.0615761602721443	0.153507051709527	0.370581522387639	0.192083682521692	0.525326537949516	0.367419595687704	0.258594681661685	0.234131434743006	0.328433781514673	0.146358089321343	0.413869059161636	0.0881933468124099	0.350203422865772	0.174450644223354	0.209256880959042	0.202603937933736	-0.281427145045515	0.228921705725537	0.329899423507283	0.389916172895954	0.343772632121527	0.426621567296273	-0.0573103483915272	0.315681190404968	0.390817032143418	0.229406967588543	0.255664711865809	0.612499615603655	0.297329376375793	0.161073014316345	0.479769684431965	0.384952145062326	0.306581315181709	0.38826044717825	0.218271809659657	0.0532500259403694	0.118399734656744	0.4133248722589	0.265036257171584	0.193365525567997	0.376408542786179	0.299205410699081	0.166778662199302	0.288844002867721	0.466738656066254	0.436721770616479	0.079436699210158	0.0678644987058618	0.398442093834591	0.451082836565186	0.244084474252935	0.215459752377744	0.288680636004838	0.296345466287972	0.328820107185098	0.0620635805119799	0.231756764159924	0.302269335608925	0.260378683988067	0.287549919078856	0.353440821687768	0.263223657321235	0.0335925696756402	0.430528514721658	0.498255821135719	0.485218217861228	0.368050636933655	0.320569419807261	-0.0187856795721438	0.0969192689698072	0.352978990299061	0.226247458250275	0.410836965391208	0.260269992317679	0.320272435741148	0.194807206116844	0.309409043270316	0.314416595611502	0.444206344444261	-0.0795774446418868	0.365987079325758	0.314997046246527	0.51790656452669	0.493949204517439	0.347285307951476	0.433639391192406	0.584742050581448	0.615535189168126	0.18527347352384	0.161080933531344	-0.00660961663309534	0.0290413813065652	0.14785769736897	0.281257919255841	0.0826280495498078	0.106168817196071	-0.137936797630146	-0.0208739804770465	0.45121189541114	0.153644408195251	0.0672871985894324	0.200870472091512	0.335718334313234	0.335482152114252	0.360510044487008	0.269357205448555	0.268170838760881	0.192815868588512	0.41325577408367	0.117883380743146	0.187842527553158	0.242604909342407	-0.0703229255646698	0.149224041772539	0.232752633987339	0.105665696519137	0.471475417304763	0.269350923850257	0.142626469776385	0.472348266605469	0.479310088255796	0.336558003168028	0.0238567351084909	0.37080557290778	0.453603931277215	0.447144812640375	-0.00897164679922683	0.274602802997408	0.339551005931194	0.344799049184007	0.131787246485472	0.46785567821112	0.507050076012742	0.543454618733258	0.234656095420122	0.313232086052094	0.0873741037775678	0.163599455244284	0.21390880262104	0.201946888670929	0.237960219797662	0.283342133176494	0.241652062499525	0.157631505507199	0.134345040429661	0.306500942408997	0.267293845910911	0.00181273110712059	0.129148579360108	0.145481926324529	0.0532552039343162	0.211561053705518	0.2468504691122	0.0801657774167072	0.151350087290906	0.203466847598627	0.294281146581721	0.387536742094355
ENSG00000228492	-0.0239654176846472	0.297574196096411	0.0337534056744036	0.323855748277233	0.158197606914782	0.0452662282072339	0.105910120454875	0.121597195376408	-0.00488096459608638	0.162891844483259	0.249296176135991	0.144566057469559	0.350567940149067	0.106163817046564	-0.0716499744807348	0.0950915253655141	0.0428868041796402	0.328275785953926	0.0749505855518161	0.0589045135788047	-0.0567284272983258	0.0614043058391399	0.057610200272919	0.303961451971175	0.205723678657991	-0.0798549681602071	0.0330440973309757	-0.0438347506700035	0.149186969597192	0.231146990000142	0.378161989285356	0.367304546994591	0.516498648496033	0.229174929445975	0.0459784203484012	0.0656585384372433	0.0249908690220284	0.205764298548335	0.167816819390719	0.346207407845123	0.0957325348602083	0.373685493521247	0.0538692924467133	0.21551032172517	0.306093373191938	0.224852014323855	0.143308589587586	0.0797503897941358	0.120143924303758	0.0122730026162237	0.111181424145158	0.150753460080211	0.0782264991547839	0.0136146742535248	0.0762584435879061	0.0361696405032875	0.144061969140776	0.256987925431048	0.271200451211181	0.366477857327962	0.0815990380794225	0.0461172116411797	0.143672069002751	-0.00689835107348008	0.18405989419446	0.223234264218026	0.0677487352079127	0.0629706893017647	0.0661438905089577	0.151168831193671	0.147792641872154	0.340340532892161	0.10988103982596	0.23978783499808	0.252342397154861	0.112251374680468	-0.0245718515740816	-0.140834309752316	0.124528842826317	0.0275399256992244	0.113387441361023	0.21047115579408	0.211267966689847	0.0839393769258801	0.0230766042098201	-0.0856897838126331	-0.0327943616531546	0.131131854728816	0.17575700893085	0.228357746152955	0.20008440897299	0.233201264315446	0.265948245329828	-0.00128120560183521	0.154103413898687	0.0753885955996909	0.0241235766440857	0.128366266119176	0.123417150866614	0.176909670743126	-0.0555868748529285	0.171995403193715	0.157428081912583	0.114128252864506	0.205669220957147	0.0812977573102164	0.264864075718779	0.234865750925041	0.193098481025629	0.159046611189203	0.10636258801258	0.281775589930683	0.196936354642863	0.183704872231716	0.28758262932575	0.124595770906416	0.342247680089027	0.085161381110893	0.180066232176244	0.309825189119668	0.166281932540153	0.187091044991095	0.169252908981675	0.262413242825923	0.45031056876084	0.16784865505279	0.374754215927404	-0.102786331052746	0.375858900287262	0.160195479228714	0.261599305206825	0.0817989053233861	0.0310018166203687	0.229311856283642	0.402295853173591	0.356528817353403	0.249248968812645	0.0862669309877618	0.263945299881338	0.0945627815015483	0.361863884338474	0.332657261502507	0.276552870374133	0.168222992438553	-0.0344922599215607	0.250753745375491	0.344306940350969	0.207125168227236	0.197411698525936	0.0971400034292802	0.120697980694482	0.312333288572681	0.181188618963269	0.0416200025212915	0.119303750133021	0.0730212213867161	0.283441764715614	0.103579868812633	0.0453845061029144	0.128074143164387	0.281047824825972	-0.0226755751167897	0.122265807748525	-0.17429745750296	0.0120478384829564	-0.200851892663545	0.350484921011488	0.0262130584510367	0.428900999759226	0.237167589485307	0.145579943071773	0.0897747104238768	0.0245148822155651	0.356514592430972	0.146212242686578	0.145475615535283	0.244705246962742	0.121123640298184	0.126595090503515	0.0361888533996764	0.285749797302437	0.272893109677522	0.30470418637368	0.157383735013347	0.09147580972983	0.152293215561245	0.214231231251053	0.189606067454291	-0.00511932857154398	0.179163494785297	0.188187310456554	0.105647016731374	0.0743995748553218	0.107770161940687	-0.011077269504546	0.294959259985342	0.168592587723375	0.154848936852534	0.161349505500683	0.205215726527856	-0.117960949233262	0.320873825770491	0.221225583326189	0.253051496180279	0.303712662981451	0.237660541251811	0.0286577863050033	0.11422501430935	0.13157879572431	0.094334176408654	0.122328872677779	0.080986389126468	-0.154260419137211	0.108987134447265	0.117170499622833	0.111565743882137	0.151682740554018	0.195036415629501	0.256444382421942	0.186725498570479	-0.0256762778359178	0.120024062788947	-0.0538830372051314	0.211290251685221	0.223598841497681	0.157132815292194	0.0862134958628259	0.106319901132104	0.0210594397969625	0.182507613148294	0.200153394482641	0.113820076141102	0.21002358808126	0.120109854836482	0.237472645024974	-0.00074734880224812	0.294157018901791	0.332991311192682	0.332169861619788	0.247979814612479	0.189616729958938	0.103414575091456	0.0338201098777271	0.125816858160537	-0.0272083228889919	0.27649695794264	0.231264655033173	0.240686394212038	0.157218949974246	0.0337180295205697	0.256232879125952	0.104193204049742	0.104516731810132	0.223649545667223	0.0988928191492533	0.283513997902223	-0.0193284661288771	-0.150539066533646	0.19701670712042	0.288345254074218	0.179938926552377	0.108066752363654	0.188173317997162	0.0517716520165495	0.284557334670707	0.13216004624065	0.11880168707479	0.0358325019737202	0.317908145255685	0.273877341791557	0.206481548180658	0.456228763374785	0.355355373944454	0.106754689623194	0.0861321456680107	-0.0496905490988194	0.1255276018476	-0.186314324172177	0.27566404340037	0.221276699576515	0.195393004623818	0.00152568651149769	0.218944001434424	0.155579922884523	0.236089820033525	0.0103808527725044	-0.0539373978981006	0.0781482817784651	0.12203523709622	-0.0711068198904151	-0.00695838837810689	0.103455727043714	0.120685026667561	0.0284332325898867	0.0223192977325065	-0.0276447773770508	-0.14931599093131	-0.152441500091873	0.150677936897991	-0.0337890239771296	-0.0531876348577869	0.189742618563772	0.0261111040178125	-0.0599036057153141	0.11664173281713	0.00452136212078784	0.00134830497220781	0.0993551567924595	-0.112707418207899	-0.139186460385743
ENSG00000228506	0.492740460331645	0.610843052609037	0.335423306194654	0.449883336448857	0.554321945831651	0.521576927336877	0.286566253073529	0.279612543218177	0.32552048782218	0.501394543978585	0.526969383023539	0.561315072003619	0.638500235379917	0.525952724851691	0.418309499480949	0.35776980535936	0.40842585847354	0.594160738202715	0.464722008167799	0.551224597282468	0.51685024213439	0.293575884151209	0.575836407046682	0.581224199349327	0.501802788991511	0.21665737799397	0.38677165148473	0.458462225518776	0.401978866070441	0.412011931953709	0.350481582097022	0.392638017294626	0.514514739615777	0.422513599155951	0.368404981330473	0.3606697622925	0.323693847911037	0.413441232484232	0.689712690977892	0.494004715077824	0.484178190291614	0.467351911419169	0.429767372415144	0.541570853964351	0.254377057382785	0.457498605580685	0.287376167311373	0.428109046301347	0.341372462222041	0.38398235217128	0.397793368550766	0.546089974413656	0.527257527461283	0.234673000220519	0.358768788005973	0.361219080907458	0.41883587810694	0.401964299938819	0.579110449081896	0.636815067872247	0.55202949652284	0.45956348983594	0.44111635590072	0.432049432261924	0.50599490255789	0.488686244084167	0.396014578263624	0.462911939649255	0.114426326549727	0.602921541263074	0.656339496716624	0.539664454640139	0.365316461637043	0.418398314014799	0.497340115858326	0.3664333608127	0.141345271576817	0.401368953148222	0.291380760705947	0.403767301564176	0.39506993522753	0.564977920222431	0.611196010521041	0.375829256359148	0.331226893879816	0.160330807766837	0.421662721593718	0.434287181777124	0.350975534281113	0.35627113958621	0.340596065948442	0.325846472096202	0.479329256707899	0.362111536390619	0.492363728523868	0.433353816831247	0.373640441949635	0.417048220215517	0.529927153524313	0.344670673207446	0.429157031113634	0.365201370264321	0.367310098097105	0.185128053580468	0.426550677929604	0.456097152922263	0.410751258430119	0.60451504223199	0.184049446934371	0.30938296265199	0.464586857168268	0.351949962707664	0.548128642021767	0.58712822979043	0.594161308197349	0.394025571002226	0.257572668336054	0.43097729403232	0.471266694776282	0.547653760881043	0.555761091810581	0.518871676233556	0.238829941705569	0.592837058110898	0.668907798927756	0.584655901210241	0.373377252072848	0.0287353603610773	0.360589704929619	0.435537993322441	0.461816181183034	0.435695658370816	0.446576432339022	0.586207049202437	0.513746021168654	0.508285571622766	0.421644216411228	0.433950730688678	0.561634970794289	0.53638644542646	0.504330666607559	0.190085713480126	0.571175651451448	0.634652022898731	0.57589632430428	0.240874992204208	0.383059009016442	0.25613032319518	0.287522813117109	0.28553630281726	0.331993776832894	0.427820907168449	0.264518128084807	0.217674855484156	0.298438422226149	0.227788291396251	0.436155580674973	0.33838611809724	0.342457742962585	0.0861844286738394	0.307273176275354	0.290154978649842	0.353310548522453	0.0997103887812893	0.294652465000922	0.305054105980585	0.472463315225112	0.0910922431586164	0.145814674977396	0.298703041771402	0.193408489641681	0.307184484534298	0.431680501935084	0.147650446981476	0.236999155480896	0.622742567258706	0.289480531006987	0.36471385479364	0.326249392626689	0.101240749277496	0.257007325341211	0.0499074995049875	0.329683642430464	0.427897734266212	0.380975205417057	0.481666815939743	0.519105220984546	0.458224669173713	0.132282671895743	0.41767414997377	0.395852876300138	0.440213000647501	0.536206038892413	0.459841885420752	0.215244798015972	0.584437762137784	0.499805713026109	0.456399598380491	0.523772598158757	0.402584726564929	0.397257922978908	0.421862793237772	0.323453674184554	0.446916345175209	0.495594964188756	0.577581075719889	0.47312430151684	0.370477373729965	0.320005372982061	0.442187920974218	0.445306079492883	0.389426649719535	0.435194473052565	0.444860716548848	0.154394101275734	0.499885108621989	0.464333971333583	0.432977491268505	0.491916830534351	0.597136030559366	0.298038306729071	0.394709577605975	0.49160335193337	0.516988646661832	0.436067703167108	0.588999607983242	0.424607451101033	0.268714339154406	0.543416052116444	0.523906385778964	0.563586601040843	0.278001811883988	0.508086658045799	0.416539490700937	0.351763254480827	0.520922974519773	0.444255629697292	0.647369603920682	0.754516975426744	0.559610074445348	0.348387669273592	0.378170883217114	0.351241259833634	0.391583576113396	0.389360757744527	0.4643930589175	0.261173204414157	0.462555251330226	0.181472467082874	0.261093447363223	0.454140279463894	0.329696756635129	0.165312139164569	0.544232413448657	0.50239583567071	0.362417820713534	0.366209181870814	0.394527068690801	0.415245971530516	0.177635091867086	0.46619039453952	0.424508469313541	0.4200932599608	0.461260526328934	0.103397419330539	0.47417535595572	0.421326571172525	0.421020689428909	0.413974391884231	0.511588933180072	0.296542557110752	0.570049471493374	0.446501215156631	0.441330438530374	0.348956299193086	0.504622747195912	0.403168695706344	0.408215367937975	0.147116563795494	0.543739940739543	0.375684376617354	0.465217367384487	0.221040379602725	0.597637867199915	0.454887943447469	0.633678660200669	0.185820133015221	0.130914104789693	0.196665600636962	0.124389023976294	0.192006958862477	0.250609340510523	0.0771845126490083	0.261257660874933	0.207856885500651	0.134717571412345	0.132128267756286	0.231592911703281	0.260876680749683	0.104222247912197	0.204967145824148	0.233900326248355	0.147668306981538	0.209718622681421	0.325921938595912	0.249737478739441	0.0490014839382187	0.21556640941847	0.263827312958056	0.248218838517573
ENSG00000228526	-0.0283782915277404	0.509988768156431	0.0751459719092074	0.13108523343874	0.304379442072285	-0.132350846814908	0.149086961433823	0.0972795070463485	0.137092723735428	-0.0144555839552219	-0.0407195665695212	0.297756633195655	0.572239176855458	-0.0722889294094775	0.0121456662467362	0.173172146133855	0.0218217028027618	0.211365943842019	0.121563209398709	0.218327490619522	-0.135151219468702	-0.0133542220058659	0.0885155878912332	0.239802657936264	-0.0631114001746484	0.0652619619795521	0.146066636748221	-0.0101546586032787	0.00697473800752115	0.209416020692562	0.267748322379856	0.221041079376681	0.320391647052338	0.222674127293399	0.0407713329465025	0.0840489887680746	0.0916426774250046	0.144175896814197	0.290398871880362	0.356793948547793	0.192104309751489	0.230471515031636	0.197797494551022	0.0677430972458885	0.281641520062598	0.292002192048177	0.325840078477697	0.372482265769858	0.100074979584328	0.117760083002947	0.0927853485083563	0.302001742292037	-0.020588516713148	0.164361228224784	0.0105146779145488	0.189441444364203	-0.0241655324112432	-0.0474076427250272	0.32899678372436	0.558472489639173	0.0127738495732515	0.0889847225420019	0.0880143210215765	0.0861939564298186	0.180139604283056	0.0777666467906923	0.343382299650059	0.0646249939054641	0.209409629375343	0.219431560709606	0.243370370431404	0.0402245536936193	-0.00776927474442786	0.0138430842642228	0.140446024765087	0.136548289536008	0.240902255052394	-0.126228761879554	0.0420555846242423	-0.14027865020913	0.0901523262349932	0.192576742729233	0.0578350341038075	0.441508650503687	0.079875617495087	0.032732060349543	0.111405350254355	0.0391686516774613	0.081081797348257	0.100427058107934	-0.0297629744045389	0.0326584168769077	0.0534542574599262	-0.0295330103109912	0.0840200770730353	0.0846314197487853	-0.0304661550482657	0.0813434565185188	-0.0320735641837859	0.0310541457432038	0.0332512129580051	0.048941625166336	0.00215110582338737	0.131502972227795	0.0688965884928033	-0.07755281393222	0.192289228428835	0.178568364298545	0.362956244706481	0.24892040097819	0.0514588059568524	0.232504821742827	0.277059191044868	0.285133446634661	-0.0657555414766251	0.238469275460251	0.344280314173543	0.181432243835234	0.151676688796889	0.326993689928772	0.364320985404452	0.138043457620194	0.109513188635164	0.286418204549402	0.200207536156314	0.198645308636069	0.17618921302779	0.0730844500844371	0.12861796237612	0.254375979665908	0.442827684809332	-0.0451115497717293	-0.135775621407273	0.0723474575381707	0.229191548765871	-0.00740635798440946	0.313809031711707	0.00581405659978403	0.215872772077054	0.051904193373267	0.25875736771764	0.125592927554353	0.182219129465792	0.353376675291546	0.465836099213099	-0.0334351718172686	0.275674462249633	0.223712400123757	0.258097674998859	0.079481510252133	0.240414759257974	0.342755908351034	0.0248340188331994	0.167941396487538	0.143923657058378	0.134194359400277	0.349923800312091	0.240244553894334	0.0994862015248317	0.064730879607728	0.293888049874385	0.136087587939783	0.271234701708613	0.0969629646505304	0.14704270378861	0.102712792226569	0.312469237329479	0.154593249894047	0.285397045028435	0.0676025644857518	0.227382144239865	0.215756835271632	0.103063059574347	0.149303631689139	0.254927838932514	0.1207146385365	0.155981822671064	0.265525891852451	0.196253932943053	0.338043851433116	0.19185267294326	0.262763129910387	0.208503728937907	0.210270555636996	0.0118228821579409	-0.120047790710569	0.377227742484817	0.162610402401268	0.111095544908022	0.168455742956632	0.125134745525715	0.0159551713826305	0.11235918642939	0.220830095576647	0.129643043220366	0.282852011273136	0.079766893311698	0.416560290195168	0.0608809343023763	0.0530781124409493	0.273432995580564	0.218301663884764	0.115003781005589	0.0639733522096074	0.00412029158350165	0.261600850392493	0.078035889388379	0.0759423901680597	0.0507767519817916	0.115797625149784	0.22377262983885	0.0563549420548533	0.213176118245391	0.025714498369093	0.198008827341965	0.0937277509591019	0.228318262753438	0.138926819280039	-0.114293269811493	-0.175176558859432	-0.142465158738568	0.148725711454028	0.0424659616598485	0.103555623336347	0.214515511434702	0.283293605514655	-0.186883786968651	0.0692927708740248	0.0853358312396873	0.188172428289107	-0.13194791508043	0.194986580371992	0.337406362493438	0.0532291012588965	0.0367564410480385	0.280911393390589	0.140481668990022	0.464486918692336	0.204849175831721	0.331774357405723	0.214728447052038	0.0776917535071873	0.146906114177156	0.168010484854797	0.346897759222405	0.359960279128205	0.0892418709992625	0.242739050043554	0.174918541148221	-0.0383988758365427	0.175183706852767	0.131473488453712	-0.044673359750413	0.411069724955698	0.000775780545914217	0.0793169947461174	0.120395444681166	0.0749015357661866	0.0598239798390596	0.166131876916588	0.197559676599083	0.158157731377825	0.282789825569257	-0.0221065207986208	0.238756920776752	0.158080543842586	-0.0226249218313112	-0.137635101005049	0.221363787452071	0.215640703497281	0.102289520586804	0.365103981111257	0.0863652931959106	0.214085665748279	0.267444552369433	0.405259630033951	0.243080633869963	0.171775580660633	0.237045708944465	0.228740795918094	0.188316936973415	0.324944318210393	0.222010369027873	0.364922695326715	0.365242731150419	0.42224477621022	0.00876868942666424	-0.00446375321709632	0.0946016877434769	0.060832208175153	0.0719720836605555	0.0843118210515777	0.19321586101059	0.173568526878202	0.159461942386045	0.21305882520536	0.0260484420826817	-0.0619291833101868	0.231358046427563	0.139959738763912	0.0222406732332213	0.17396119743233	0.0772077889377826	0.0952331768245373	0.199381301896097	0.219047766317047	0.0966629499021936	0.217232988139853	0.0164689893079261	0.0081389750970719
ENSG00000228541	0.0207173084014959	-0.0493266695920067	0.0819001929280538	-0.0465420242653079	0.0341161768675229	0.0454178967930366	-0.0328065997811772	-0.0384189243102581	-0.0334546941133072	-0.0337730388379072	0.024080259828448	0.0211974125254415	0.00208186887407578	-0.087329767622454	-0.0260147897613269	0.0253960537313327	0.0932539750883874	0.0963478903554069	0.0792653072113455	-0.0248019328743692	-0.139710291452181	0.0914046610654855	0.0716690758131718	0.145344571580976	0.0229705395568679	-0.0086189626038481	0.0943579880517056	-0.229317677119523	0.0567695370427679	0.0394472018867499	0.0521303602644827	0.13152657154889	0.0673712686180681	0.15669628749111	0.0399953903288253	-0.0185878011578961	0.167905723815827	0.27829783654359	0.184969196285982	0.158455722076245	-0.118564345809652	0.164979734968293	0.130472425744849	0.139690291762373	0.15956717804164	0.201463457487382	0.000815449115104037	-0.101885799675537	-0.210766277251453	-0.0752129506894908	0.0435183764737064	0.115124692386631	0.0731917285214174	-0.018743758309155	0.0181730603056057	-0.135269267495295	0.0399941823037091	0.235476511041747	0.0144595356712086	0.0789459759625964	0.148812341618719	0.110503430641925	0.0835836185189011	-0.0267169179328893	-0.0222373184083578	0.124033387830069	-0.00706765013374537	0.0953829826354203	-0.0719017187769529	0.0266645396760944	0.235230293250663	0.167010798571879	0.194932027290143	-0.0222521946728007	0.0591750591208178	0.0682780241624785	0.141837830057811	0.0225661927051558	-0.0799795697779338	0.0077847198931031	-0.0273870883558367	0.0157090044175332	-0.00986066807770579	-0.157841855697857	0.0650326660082098	-0.184001911413835	0.0241206920104899	0.0423314591203299	-0.0662406655715572	-0.0610863368434388	0.0904110297512767	0.0226545053239977	-0.109684538949223	0.0163434085115314	-0.00261271037612515	-0.036234406163106	0.14386590387611	0.00444867904444148	0.00607567804637847	-0.0333719946961753	0.0311599311410604	0.0462830477060987	0.01202780811649	-0.0407630091399548	-0.00148891670269689	0.13593523297386	0.125402182210638	0.106300504087583	0.0439679806628692	0.149516188964608	0.115222855454757	0.0504438227026633	0.0531238919289307	0.117049073828863	0.0417557791209397	0.015428644690202	0.0846409867242194	0.0645225367774979	-0.0396165887732301	0.0699352349498591	0.184048506344432	0.0315903826959202	-0.123490470934234	0.0613897826647439	0.155621618661078	0.0202735221223108	0.0623380497920837	-0.0194254484221123	-0.136030116422098	0.0378721457336109	0.132112635949399	-0.0161026399079958	-0.023014722590475	-0.0586600123259262	0.0209464875424067	0.0968142237940683	-0.0262349604995787	0.117018585044746	-0.037314743232654	0.0417781076692154	0.113107528213182	-0.0302471160260956	-0.0388945052276767	-0.00210539303230241	0.274000589126383	0.0414342721609386	-0.0669399691231785	-0.0116846766692965	0.0402461667101105	0.0436015588160469	-0.00722127852584776	0.0898551559534546	0.03690107388629	0.172395678839623	-0.0446380507194263	0.0544033321534979	0.271853906002005	0.0615975488594102	0.0395786743512836	0.0789894403299607	-0.109255788518496	-0.176367604557071	-0.028972141995069	-0.0884102076531088	-0.00144096415577334	0.36977789736848	-0.202152222887831	-0.13187220182513	0.0687683911302817	0.102815278332975	0.330862867021102	0.0551413309898551	0.0236010226239739	0.174488664011178	0.138769726025396	0.0150903376472329	0.156840940189497	-0.0955708594863122	-0.021745507903384	0.207485088999731	-0.0500436727811229	0.243762804203323	0.0754373144340201	-0.120627337688079	-0.00881749339011769	0.0772899230104145	0.26787110632314	0.104229004858349	0.061950624957732	-0.0454701221131659	-0.172795604141121	0.121984461049084	0.0843375476069146	0.144509614424007	-0.000555049022825524	0.0539767559241142	0.153685201229384	0.0620637098482745	0.203701811077963	0.00983757261777793	-0.0461765356501206	0.116841189368616	0.109143910343772	-0.133172935264667	0.105693703303047	-0.0169001073187884	-0.0166448240923414	0.126155965363155	0.14177625099547	0.153896928479714	0.0285400508768994	-0.0139282635667421	0.0397681754110425	-0.0102533899613456	0.00939582010513456	-0.0205900437225296	-0.0504307641510654	0.0775388392006134	0.0412738066044507	0.00587988119398466	0.0422583161456236	0.0381983200465535	-0.134661693804391	-0.103998815851241	0.146039901685442	0.0961780602508667	0.0635203678108154	-0.0867902166724756	0.0995711119448289	-0.0516002894923788	0.147701332774459	0.0680178389523021	0.20408707178356	-0.199907114190522	-0.0502730291142988	0.107789708053436	0.0876081146587684	0.0756306963044233	0.197066254752181	-0.0415551144901546	0.10283091220462	0.122718556473265	-0.0602164639703514	0.282100636438523	0.0665822501725106	-0.0216401287923008	0.066084410380641	-0.040427441153394	0.393517670457661	0.196631532609571	-0.146104944933668	-0.151536592030912	0.26527048374741	0.102981695502045	-0.0245959606609146	0.10903389921533	0.161320515405428	0.295779907256807	0.194480638129052	0.154716639929295	0.0382710801024594	-0.0703832064525585	-0.00753417347181242	-0.117427606832517	-7.38621992623542e-05	-0.0815502937901697	-0.0883754887520956	0.13963953436154	0.136145274955633	0.0842564841493859	0.129933990897487	0.0134334367099116	0.358724873578258	0.216758174535648	-0.0102014035295826	-0.0323347686991967	0.118031865055798	-0.0976875487317736	0.0695836258578148	-0.0512748188751964	-0.0877751088373829	0.0576389594961455	0.0763362135368489	0.0567382646479681	-0.06229661331062	-0.00877562740417073	0.0325876721242922	0.00627600858295219	-0.00301746626126095	-0.0410503008269014	-0.0431099555889903	-0.0516877445056747	-0.0364083775228401	0.101106519166129	-0.0316375344153698	0.223684831309277	0.0628588006064996	-0.0397631413565424	-0.0809242505195961	0.0401306867171098	-0.0194352268141854	0.181063577581335	0.393846860681092	0.0152940810408675	0.108311374195455	-0.0883940136191523	0.0693445451742838	0.00427182976785159	0.116663981518446	0.139756267387594
ENSG00000228544	0.200739496412039	0.339975905584599	0.186535911419372	0.207274518210122	0.234310124294233	0.216510149320588	0.203429016565294	0.0393194826016226	0.193836380282378	0.171096299534712	0.198547559190841	0.170674227079263	0.359354675572924	0.127013963059122	0.109120672408717	0.105467066009132	0.0570268358270743	0.326342318747074	0.200434873475257	0.210882788778186	0.211984791996722	0.21174694032719	0.250778867571191	0.222185016646339	0.349358440284485	0.172402490017065	0.204534151113042	0.0955289388545911	0.319051943204245	0.352863698556567	0.421064130725159	0.338985266141075	0.413330496159072	0.490439206745804	0.171730492068432	0.169131410786471	0.24093100168364	0.26075742876109	0.0768452110474999	0.14510387474585	0.126451547795239	0.217602817034216	0.454739315517736	0.389881091818931	-0.215605310894644	0.049211909851851	0.338921253910201	0.284609831147571	0.145329344560992	0.1161847723413	0.11789621009285	0.0915771368283058	0.247680079076728	0.10467865669304	0.188088914052128	0.158902725174769	0.173826815549653	0.218603150149327	0.26252379285292	0.47053797835692	0.283470081678741	0.216795337607839	0.220702972469027	0.0518717907399238	0.256923181576498	0.0814867442054767	0.337059008019884	0.201849635530474	-0.0128689412476157	0.339114848298579	0.243941163577443	0.29951859585213	0.0557439388153005	0.0670400272142227	0.20517765096356	0.140361335991459	0.181614450724539	0.310738896255872	0.152335020855131	-0.0359879465215832	0.130746279201812	0.0496946868790932	0.269866905913673	-0.0759429481805337	0.152721056006428	0.299633905866387	0.338295484133366	0.289412743302957	0.200225488991004	0.327790672567219	0.0916998534202116	0.216288391587278	0.128060840259565	0.0311653256100935	0.213557675647527	0.236212774732595	-0.0224992524996558	0.0924552026049245	-0.0529909612599564	0.0859012186456341	0.175729239715248	0.360572723683991	0.284391468743603	0.167035871275366	0.213615473925366	0.358856871893504	0.237143181799361	0.244397518116096	0.279251220282543	0.286593831052359	0.321173661737941	0.129742080021305	-0.0220213931658259	0.0256784730316681	0.220442376786668	0.0118387933494321	-0.0672938333345215	0.0320562238284534	-0.0447204905653691	0.316321381727238	0.249156813193219	0.167314775851461	0.0344859919623045	0.0927782052846517	0.302556885205322	0.152906359061444	0.31166447249512	0.279158661610317	0.24486556384507	0.290789530451388	0.361177928404888	0.119109734250523	0.190360317008998	0.273843664464376	0.294421162226172	0.325421483988481	0.127542188966149	0.131054982281255	0.251918349084286	0.365558720107012	0.319377563178498	-0.0570855021853245	0.217338671760885	0.307992147065231	0.237856082718741	0.475858510239111	0.366160471869536	0.34110526654069	0.0854561747456131	0.0460415026636938	0.248580114747948	0.115675014497172	-0.0422199183896111	0.0494149797523736	0.0303253932203251	0.0953767375416588	0.300116851173067	0.294061263620458	0.258292207019042	-0.0320278437949016	0.246954935065017	-0.0464457825777511	0.0062718936761039	0.119213733995413	-0.0425399634670534	0.021942933298357	0.140918625153013	0.0978722796794698	-0.0287054537259255	0.293811284165339	0.294360193430876	0.152938367477467	0.161718504494062	0.188384250429045	-0.00736057683195761	0.507964093009341	0.095302846451561	0.0927300932001452	0.29752139892883	0.160389315126321	0.419201144749592	-0.0230639241309428	0.161037816010674	0.207060517715613	0.0741079742089439	0.138741720576462	0.188512797185068	0.14466482163011	0.0574904179594783	0.104246824458317	0.106580080633011	0.254529367273583	0.404552823603802	0.280895472754985	0.0821906240630565	0.136874886329898	0.320240878680267	0.126784538034613	0.099465125737182	0.296925934086415	0.286988929279072	0.194945742032179	0.383757907942157	0.326789321259224	0.212692496414384	0.262316120410594	-0.071147703017874	0.156701119827564	-0.026539886496731	0.0394649602423541	0.161950979221721	0.0627531898231224	-0.0165649582786388	0.143340956027958	-0.0664719845166903	0.112392396435113	0.201045858367148	0.229938026208663	0.290745964947945	0.138914154022039	0.0911628579299352	0.127916637448478	0.135987094519436	0.258364660166487	0.150176949433653	0.363303584634921	0.170904247719222	0.187541925035309	0.35636094801894	0.254718390153442	0.295213763276502	0.0894992252647827	0.13159493140902	0.102575154021476	0.128814058600358	0.382572029603727	0.204275061625029	0.439982656483888	0.407612232117187	0.39640812535062	0.390996914446779	-0.0229268190439878	0.0699916005681139	0.0720840200412358	0.136585978875181	0.250722962309108	0.151572204193985	0.181105207773547	0.285005257850416	0.132127202213537	0.200537739124846	0.0319059345479739	0.232737051159671	0.309723357494854	-0.0141006081834127	0.0306459403857021	0.211666396926071	-0.00388673074773372	0.140111173418382	-0.077841911350748	0.132683936802813	0.0115525428743512	0.143464801472281	0.0956840081981177	0.123252533128386	0.295875946971389	-0.0634083464555791	0.166534851911285	0.409958402577048	0.257206642759489	-0.0617160456880849	0.148344971981834	0.279412177507647	0.288663540404287	0.119806230031072	0.135081539208015	0.359027792400715	-0.00694673643098231	-0.011134713737267	0.187439882509134	0.255939369283347	0.165286956880166	0.172531671512732	0.247675589640534	0.426687512847019	0.340138221147759	0.221732519370732	0.13447057166628	0.0799281037104974	0.139092019976865	0.218836252335004	0.174231328000578	0.273487183660163	0.200017091661396	0.182964332567567	0.164739090152011	-0.0315381358959658	0.141845605527535	0.375552405940167	0.125983924971284	0.226782845970939	0.164796163839403	0.0796691016332526	0.234787478558467	0.352565152141255	0.191707655895656	0.0892042922397069	0.338817053792502	0.125620091495921	0.195880207522918
ENSG00000228559	0.0485248695712277	0.369213692405483	0.078977575347184	0.491158501100205	0.521424576925741	0.521213988354027	0.443102162365685	0.432825089873332	0.216230332539274	0.511147768592167	0.253190315385719	0.528829712054207	0.62289758022408	0.0193967062466246	0.188588275705065	0.193187369501373	0.482032375503602	0.645775448136061	0.485424547278501	0.0857185004068124	0.534897321492402	0.15924490301881	-0.00384548539612955	0.362206126974679	0.29480211366232	0.220296361958599	-0.0492463460660383	-0.0990117177472797	0.0705209902435486	0.0113952129641408	0.090924968201386	0.0912564105567778	0.0549664621436176	0.0906152501207677	0.0489551628981016	0.0596454658711262	-0.0211356595375237	-0.0252000452447747	-0.0510596669172684	0.0703052996329504	0.10525637310185	0.0130474481661468	0.0644666972915135	0.108053870831015	0.0980069266134053	0.0178038464142044	0.138782540872637	0.0719034190093296	-0.0128983172229757	-0.0508490629423293	0.215902404254722	0.261265383164519	0.267236172475645	0.188386970693079	0.0818694310369336	0.0760177600839208	0.262081709216124	0.0466634564451436	0.264152212202781	0.390360566631659	0.103967212481401	0.0728913211256792	0.216960487170679	0.271638884052325	0.313122755366227	0.365347811675977	0.0951055508669337	0.219831105809392	0.208793434603114	-0.0329185325476116	0.133673673253647	0.288640143225388	0.0470782858562716	-0.0679415152944324	0.000196306222147926	0.0408756195031427	-0.137910134415337	-0.0874392880777461	0.0251291193020581	0.0667878746447919	0.0116328863185085	-0.0737582714927045	0.0831457512516865	-0.121328821486056	-0.00187613097099089	-0.0112190984234348	0.0235714183003617	0.410279672070505	0.480965406702814	0.43927966470073	0.276375213976716	0.319991416653055	0.229082337707003	0.284616519631598	0.381882507644092	-0.00724337676789697	0.164581106283267	0.144345248245313	0.332802216236194	0.4374184423353	0.389856642118127	0.0912100999592806	0.493843373214237	0.0268849563417593	-0.00148362174636233	0.437497227287686	0.349959929094718	0.464179138742323	0.266376945793633	0.329705579394356	0.315056717374225	0.172002314706799	0.391430903917779	0.466441461546471	0.228630297498063	0.23954989768359	0.16352248694984	0.407805073993683	0.464078250113358	0.553984880448598	0.280060031220239	0.546328344489335	0.167069884815706	0.0256095676367997	0.511362062600209	0.39631978201459	0.382015727367173	0.0641632142261916	0.288602199518972	0.361134153274377	0.276002271944422	0.432565241949118	0.49085917932429	0.0777344477521174	0.129418286543531	0.237606613791758	0.473952827621456	0.479190312468821	0.571223353172819	0.0861600505677736	0.492110197954532	0.0823552983354598	-0.021805328627224	0.486798258136372	0.407756856485671	0.360200400600427	0.188849527172797	0.343249523366526	0.262789586245773	0.278357500959791	0.398739590787976	0.0664223861761533	0.213788318214173	0.217124967830267	0.43442977538706	0.371154288165149	0.341334697734854	0.117051604715751	0.511510702244024	0.119410216916352	0.0759348605223434	0.367549827722365	0.103445140491226	0.315334258455167	0.388071552200423	-0.0197122412302044	0.251704471338332	0.379563644560673	-0.291183953500623	-0.0146968544278	0.0589998017319995	0.0969111079044992	0.277871396703899	-0.153893143898097	0.11432881315878	0.0690313990485487	0.115957165529216	0.118736123981866	0.214724088461379	0.137096868725646	0.280426446603912	0.136110983493999	0.077544794449506	0.0814860132640728	0.361629520583487	0.420648642375315	0.16983426197028	0.0589637404635137	0.078358960650202	0.348222157423792	0.425454987701801	0.320268134098632	0.113953306922606	0.400748384992309	0.0953012257711164	0.202404874954147	0.315078275027219	0.417425529316129	0.364334821842451	0.216636820390073	0.127643202711129	0.252489274785676	0.117636934736122	-0.0409896090774151	0.0956114729215235	0.461217744210298	0.0327651823623939	0.180024460887234	0.06214037153131	0.386949834852123	0.460940755021847	0.413229150322781	0.208865494278372	0.464180520040085	0.0989879195073054	0.00973095703917638	0.395979786674465	0.277211847635474	0.20746750732172	0.122395504628056	0.106040584459737	0.175244559540492	0.537464769994355	0.550163883161833	0.546570002320057	0.14079569607363	0.479661242337892	0.138346770781501	-0.0111044169565825	0.283118754307963	0.400957903089473	-0.0141911459966891	-0.0985210991137666	0.0678478056436674	0.256759887606743	-0.0401442310765424	0.0370163152465872	0.118775622780735	0.0664467032055008	0.0650323276574993	0.123522533192848	0.189935925822135	0.151441950063994	0.151055839319985	0.0150503341344093	0.257303667653314	0.178586222456767	0.0598133792128328	0.34600797192747	0.165975931709815	0.161816493357546	0.139312879162397	0.214503073549728	0.157760440580965	0.470284384522158	0.512534988383388	0.490608541399137	0.119056880813725	0.529163921072091	0.113770405637446	0.0139390433980213	0.493893273696302	0.228144071602365	0.469037499928643	0.145168494528915	0.127593041163444	0.340575118021458	0.480925345894888	0.346592205683698	0.5705135022172	0.250238337723843	-0.0273549782611779	0.330676250390231	0.148149276187828	0.405456617329253	0.0877431507438421	0.285074786417779	0.0842981041968301	0.190162561228359	-0.0225650601986749	0.423402275638231	0.285841013440031	0.190545390382307	0.1063962773906	-0.0745774529159061	0.399781640148795	0.102999873579202	-0.0555688575376483	0.239196582593392	0.176350032990473	0.187274341614876	0.0558578563367409	0.479209672809091	0.0334432802221675	0.304933014808365	-0.0144532590488826	0.307733215756945	0.283747382919787	0.0522155228366077	0.00319914587389238	0.0294608022361084	0.159475270680583	0.240208856718112	0.253714025966022	0.190747213852433	0.239968253735563	0.0654560700301149	0.104783278883677	0.195175222002431	0.189280725411834
ENSG00000228594	-0.0171050285154015	0.350053291738804	0.33616825121777	0.205137056042698	0.208118834086089	0.194761590283972	0.145222389796703	0.247242758861198	0.0924195151765785	-0.0514562837420466	0.0120392034539409	0.21946924633284	0.254886904621314	0.266277905866347	0.179458750692988	0.164007896616366	0.230776523585311	0.0934792854205774	0.0284155586587244	0.163696980432992	0.154468210895922	0.102204453499875	0.299720298280868	-0.0182862907140384	-0.0443639222952977	0.0617168517734213	0.0151786744675245	0.0251917770268341	0.137982674524012	0.196650478507248	0.070329413745843	0.0856052740473384	0.0511488302768247	0.127514525844015	0.0228999377723683	0.31482112858936	0.162162585117992	0.189705295328735	0.159152631847927	0.134967317845936	0.0858222258491495	0.0156261976288015	-0.046463814651462	0.100112769995625	0.0360157663008657	0.281769751123643	0.214917220645734	0.17472369745604	0.262083429776055	0.20067385730952	0.155452292665194	0.162592298082326	0.0843804873755101	0.0643328251942897	0.307692980132095	0.163280712503651	0.0246711249701999	0.114958818316652	0.158312629594776	0.166662178592603	0.0335659520114569	0.0301540666448108	0.277748486009609	0.0806967910800951	0.143541407697238	-0.0200996480752129	0.111082831164829	0.0514024409942884	0.0304243080806088	0.229099238990624	0.101174190164958	0.0397646137091768	0.225046343913429	0.249225794990955	-0.0373554652185892	0.112424857683311	0.385548804495823	0.0906916407981092	-0.0193639846120002	0.157066053196826	0.400556694074282	0.29626673510825	0.334236456828412	0.455189460923874	0.396048916511936	0.270444185665578	0.358585287798872	0.179948531727101	-0.0932188439044998	0.185117552855938	0.118552929788857	0.00171582457645188	-0.0613823825227622	0.174576821717382	0.270583879770812	0.106695389202814	0.124424617969896	0.296567213113249	0.177993275865171	0.190237458850399	-0.0808410299689142	0.0674908961806713	0.167389050585592	0.113282456200401	0.191621057868181	0.337265398682681	0.130259668593845	0.186518174732637	0.168768809698779	0.132300908698158	-0.0496121916572594	0.00680160818817007	0.0835601708608214	0.247691476735448	0.0829711316282831	0.1255496945742	0.233128728962146	0.121749956359435	0.142370138997763	0.192050558542216	0.205610976105652	0.0683105946587388	0.0427488813017749	0.186294142776015	0.154220453220092	0.0611954549326281	0.0324247596223597	0.202827993440053	-0.140412545483327	-0.197331137213555	-0.0388842745179445	-0.0402835245198724	0.121615976828011	0.0558542303188778	0.101814554260693	-0.0234550294087945	0.110071789576041	0.0681786655381879	-0.0157432005257928	0.10552742928707	0.0123785709063368	0.0119069440842304	0.218552579752333	-0.0750803444181611	0.0173290674298265	0.0392578195001847	0.334852975574334	0.217757383837005	0.194980414935734	0.122430948183893	0.202099219488191	0.0317728591641429	0.11628453751239	0.087347468432532	0.277449403369684	0.216172886159227	0.0853420958232941	0.126222393813134	-0.0197291587883036	-0.0238237285086506	0.0519866956352835	0.0137190015565334	0.0510309802466242	0.0716862542301102	0.130008330054585	0.0889611151979767	0.424664107023025	0.151779618680764	0.00667909697652705	0.398657968148476	0.300692711839418	0.000330073260888029	-0.00611357122805117	-0.034691359370628	0.280799069162762	0.023794940658577	-0.0151246777475866	0.10431017743593	0.0143933452456972	0.325000786935613	0.0307986765124494	0.0386317230609521	0.0819762027856344	0.191216479439635	0.0314475124050353	0.0517773266647452	0.0617621892819668	0.141106352619593	-0.0748907649647975	0.0644368159837139	0.14020079609929	0.103368928404171	0.101206196382029	0.185505983301781	0.11721131617463	-0.0382969040492604	0.102201296496104	0.133213769892584	-0.0034100191876394	0.250069856130052	0.0835440899132887	0.186845315087329	0.202345216112208	0.0780764551595756	0.116811861937349	0.224782452359396	0.0929016042940588	-0.0518552472984928	0.25283468797718	0.136010092286386	0.0255891025340923	-0.0582593214635383	0.0627439192406902	0.0902223435742843	0.0805281862942727	0.177127405001716	0.203464316246807	0.121131729168604	0.178844351765811	0.289449375810453	0.13306358801612	0.348259476147963	0.2927508940306	0.234649028862113	-0.018283366674246	0.0469921743499212	0.150807085425585	0.236316882246621	0.393693594996045	0.158921481119613	0.128388706433844	-0.0320478644935943	-0.0589919765073349	0.134178155337668	0.160521397280583	0.0252192938515522	0.0161690639552515	0.216363928999303	0.118425180411965	0.061444638880073	-0.0854619136871193	0.0227406568892117	0.0536389490092375	0.106670770218422	0.0244013151109265	0.0897439790323823	0.0505763846427155	0.225176816903042	0.0439349711145006	0.199083230459023	0.181998367795088	0.171616334026189	-0.0171879524042886	0.348385866726809	0.0540889606971532	0.17290524663498	0.0749654155267959	0.16968573106823	0.0918029658550057	0.0983062256482338	0.291906722590103	0.0397144076098767	0.141297331461687	0.0382842009958547	0.0113199821620679	0.119353021662124	0.181234906698627	0.03324382751935	0.157452073519463	0.183182230173769	-0.00943683465458201	0.0286957338866493	0.191822614192558	-0.0197434094955134	0.0573504842809172	0.181870264340007	0.281543840961159	0.123048419242634	0.162364437069197	-0.0430090785379251	0.106265637987055	0.154715002417066	0.0927023990068823	0.167770486887539	-0.0256067204103367	0.255875211846125	0.155031565478264	0.212756712008937	0.0605298840944276	0.131121147218341	-0.0890793208801878	0.123471342346794	0.283540855138457	0.107656403188402	0.323304471969586	0.219134076551889	0.0814716193431314	0.201351702998645	0.12330998786477	0.0679830879723582	0.181818389987755	0.196908155519945	0.0647438976534789	0.0923356473851332	0.0691474500172496	0.130335619320448	0.0473519960860561	0.117673689270341	0.0684884634396752	0.0044071725656594
ENSG00000228613	0.051150438523849	0.017244148729605	0.0411941724883718	-0.0462230807594628	0.0656490891386427	0.0600277309152812	0.268108007195749	-0.0359458822565507	-0.0183645354180817	0.0942415898530448	0.194960386954969	0.253538833505599	0.273510581832816	-0.0781177244537751	0.125218927469163	-0.045490135956051	0.065208735798979	0.193342454407757	0.2582865700091	0.0896052394752644	0.0861705155161678	0.136765966241437	0.0303005355830098	0.0996915370332493	0.0897215401072442	0.0218222097926729	-0.00719930786781379	-0.0648546588993421	-0.093232161777787	0.0121633678571594	0.081847561252268	0.147121262370852	-0.073216878639663	0.0292236092771001	-0.0292510559499721	0.0750821410261023	-0.0602855142746107	-0.0528631997065502	0.0471855336259163	0.0825442088911532	-0.0309728477466424	-0.133886016544064	-0.0374666602362147	-0.00615585450828425	0.0331953477773625	-0.138270052129001	0.206219840059329	-0.0553397449104878	-0.0310427436352622	-0.0393262977672938	0.093949079900916	0.0899563020892651	0.103787891517902	0.0116644264025359	0.175311899627975	-0.108682856263756	0.0314129261008717	-0.012762993006487	0.0701938585183341	0.0766189880202725	0.030722203639463	-0.00537711153423395	0.0474804817919101	-0.0384412958079947	0.0317850605574397	0.137933201363211	0.0788827850166928	-0.048784154292352	-0.0913620598602098	0.0248944899160059	-0.0427093724525906	0.0448022514243471	-0.178460796265341	0.0490712911780856	-0.0461659629571648	0.0720984337393615	0.254911937856403	-0.0919150614376288	0.1024485383348	0.192274351457132	0.0861254370361078	-0.0580161530181759	-0.0751626401948153	0.256586709868092	0.0410053172375662	-0.0334116109925662	-0.100842753134839	0.144204970884627	0.0436247038874004	-0.0693591636661314	-0.0186245920932324	0.114607421153081	0.13327837068204	-0.035811693854707	-0.022001655384219	-0.0827897929993466	0.0961692447472565	0.205929586871081	-0.0526594653580484	-0.0136329429094542	0.0909880180400178	0.193528261413793	0.00940345275238435	-0.0776985205262652	-0.0623929536298721	0.0986047027497664	-0.0402207309394622	-0.0100207806379358	0.0510980056567569	-0.0196973302804102	0.0242358626481473	-0.0784037962401679	0.0350288809145111	0.156311107436747	-0.00756819916455357	-0.0702279702937987	-0.0397154172135623	0.0612673332008111	0.103432002288869	-0.0546198486835465	0.0120375415387153	0.0507318615292275	0.0269473591735626	0.114597445419753	0.0377588958615947	0.303298777162413	0.140389829420642	0.166539297666809	-0.0778410212363476	0.00455204262928287	-0.0238742309669483	0.00532431834161906	0.122235549295461	-0.00809564421114768	-0.00974808778329869	0.154668922921444	0.0254810847143898	0.00646826585642004	0.0735071725746257	0.115225193909413	0.0311552615879734	0.0205205393471758	0.0428331861758696	0.000614916652334562	-0.00886831652436676	0.481292873211152	0.0213285537012804	-0.0961519807132498	-0.0979161933115314	0.141041683363417	0.331867810800949	0.224214618796733	0.0341236494031765	-0.186113277675031	0.152152213069544	0.0996449678417972	0.211223481061841	0.145872763837527	0.124479798267132	0.138539681766215	0.183917070270269	0.262219316166063	-0.0250606840325828	0.121004067805609	0.272881726703627	0.129073411129961	-0.126163973338336	0.129152617432774	-0.0222317969493168	-0.0987275968614058	0.1907875445547	0.0512312129171497	0.0428013912170919	-0.159613209598476	0.0382048460470307	0.0428762781600194	-0.0261659533964797	0.000673682520243265	-0.0240449227184975	0.0307330779375083	0.0534030823466901	0.168170085663625	-0.0658597142942127	0.0572118125345252	0.0671882902605577	0.0340743239129685	-0.178995882845547	0.122684917986597	-0.00273490887240895	-0.0211864807884579	0.00041744924479974	-0.0166613135149322	0.0419175500521953	-0.088420582828554	-0.0956249926799843	-0.188341446678432	-0.0618918519848565	-0.191291386179726	-0.029657619370848	-0.29689769228578	0.432113637575874	0.137479486828211	-0.14436704975341	0.0687341082968689	-0.0795449050957915	0.136586725299623	0.0461610774662899	0.0269828400032164	-0.00859401269020486	0.0507810542736656	0.154824291797685	0.144136736911724	0.0342488728189113	0.0178814167402109	0.0404152587579239	-0.0066448610382004	-0.0814929251717966	0.0439865180467739	-0.11553436939897	0.0732780208754439	0.0196367061426933	-0.13890564038188	0.155967208517044	0.0642306655756898	0.243401457681634	0.108867618999792	0.118142434115945	0.0461904219547094	0.110767314101338	-0.0180051658174158	0.0940427602084558	-0.125581469133678	-0.151541808457307	-0.0294822747989101	-0.0351009795954257	-0.0917269125384421	-0.108261589317823	0.168585606267194	0.104005141616942	0.0470752894508897	0.0124959099991198	-0.0522354883254818	-0.0302826161004945	-0.0484336192616	0.0715206719891356	-0.0169871002170004	-0.00960293950752495	-0.00524591552118201	-0.0786702357784238	-0.0500867429073082	0.118396860598704	0.111281278567421	-0.0055574676727215	0.135821344712481	-0.10171573713624	0.0746266972067803	-0.0229663340688245	0.157699090053005	-0.0627947795806225	0.0126348449568258	0.0745177590614358	0.0682270821388369	-0.0465716147791888	0.14532330716229	0.035850439410202	0.0749155192864036	0.0170027724198722	0.0325836046357567	0.224499766450239	0.218028947048146	0.0856535673907528	0.0523595981027753	0.250359316592726	0.0579273691314116	0.0239366126908336	-0.0615231742212639	0.144598539614545	-0.126454356448397	0.120042124349602	0.0393728276530213	0.312958652359575	0.12350213656174	0.0866789458314045	0.0898013483571396	-0.00190762625884332	0.123406878568022	-0.0245824111354311	0.135370239472762	-0.0703911283301027	0.0169096766810966	-0.0968724009430564	-0.033567240750393	-0.0834063046999262	-0.0513709546357907	-0.0121093116270716	0.0075756927546921	0.0356273293091141	-0.0148098856988334	0.0842521424973952	-0.08754991983093	0.0331742762461169	-0.137727074990279	0.0113877979896873	-0.0520719078924313	-0.115759524998925	-0.0547670895636878	-0.0260619712151087	-0.0353537760049489	0.00404496839298019	-0.0427822746771936
ENSG00000228630	0.0248895420703152	0.235786893612482	0.0777674380556637	0.0114043885622173	0.0947425047386908	0.00423882106865862	0.0488640408453443	0.258416056156814	0.00165631747011823	0.040868793301973	0.0184505911561877	0.16966430911717	0.106571630481355	-0.00018778191381946	0.00924289862202819	-0.0360978847580114	0.0030256030098966	0.194408152500265	0.179788226427014	0.0247660581057682	0.0520967869481614	0.0689713964985148	-0.0625645158720322	0.224472539627052	0.0348712603264214	-0.0411467243317702	-0.0490353953817615	-0.244360493844026	0.219463862927387	-0.0814619539761032	0.0473853822581601	0.113803423458606	0.0200042250714925	-0.0623636912038162	-0.0473563115088941	-0.0320163211581059	-0.0404282055215686	-0.0542124235393556	0.0439304224861397	0.167984897857333	-0.0609524623487368	-0.0507709337603974	-0.0647091186762305	-0.0461449605748634	-0.0618181631941944	-0.0344230685065778	0.201548898332108	-0.160068155751577	-0.0170969583639774	0.025229416227928	0.0195612801035754	0.0491906438945849	0.0173746853413989	-0.0178807552818504	-0.119792950576714	-0.0240431014175138	0.000747026488194234	0.188983540134973	0.161842807638225	0.39388733923639	0.0765987923844013	0.0609549325114289	-0.103576028659288	0.117654463409615	0.293617762398419	-0.0433082101416221	-0.0363526402322046	-0.0989932856255304	0.0625393098911405	0.0568404531222809	0.2109899776464	0.0495699667171666	-0.107436385806176	0.118583488254373	0.0394262477455369	-0.0273270613318804	-0.274049182182773	0.00790641917033387	0.000839713616324061	0.133226091336771	0.00504968684306434	-0.243887598507505	-0.0119909373667562	0.0944646093940255	0.193551446590891	-0.0297934325720937	-0.0116755229127596	0.00230784902797111	-0.0248990892333021	-0.0221628632030651	-0.0461761000667336	-0.0374710619338479	-0.0697312613933235	0.0413031623139671	-0.0583902843512626	0.0352378193484809	0.0773959479692032	-0.101770050037476	-0.0679502951117241	0.00457021386024095	-0.0290794310678901	-0.00387074043359043	-0.150987535642793	-0.0157757923217382	-0.0382282847257841	0.207777414852227	-0.0162690318519062	0.0196973946090164	-0.0994164274560061	0.0749511542990969	0.0356139951029939	-0.0775575381878024	0.162058871680691	0.0620803241147818	0.0485908591611914	-0.0815506829650575	0.0283686473322944	0.0485794980100989	0.0922585853884037	0.258360709244163	-0.0475237299799896	-0.0300097268508748	-0.161257643444603	0.00824483995318412	0.198664463847765	0.194290518578115	-0.0286589734431247	0.0340854221996003	0.0171780293635703	-0.045627560539389	0.0101911660135025	0.0580895057275308	-0.0479762589224722	0.0409933632882471	0.0186084582993126	0.180234809073709	0.00771395637523725	0.0269595013538205	0.0962418189383291	-0.0288472894083532	-0.0498784629668859	0.103282529875648	0.0281404887239398	-0.0196292668117294	-0.144201958439301	-0.16831216072626	0.127252035120047	0.069873599565515	0.0830988152248331	-0.0287168202688808	-0.0430024535359724	0.021389265991661	0.250623152862082	0.168182035470486	0.0963942407703569	-0.0303804398484281	0.050201207432714	0.143823708860596	-0.0431440869854486	0.142393364461559	0.10530243058383	-0.0975484228014303	-0.0153115222769443	-0.0171076543318428	0.044227675122577	-0.0902965527305129	-0.0196989698261956	0.120003025022567	-0.295764175043149	-0.135918590022269	0.164490895046734	-0.12041382612943	0.0404642781946399	0.0680867741089121	-0.0351264748359896	-0.0557136311036236	0.22259169630848	-0.124420530452505	0.132057440745175	0.153982248759496	-0.066294819433202	-0.0502366328702046	0.0417251991720871	0.0326112900628602	0.0312831604886251	-0.0517142142631223	-0.0107748479979496	-0.0590738019568335	-0.0139204917678973	0.23316342913278	0.0100346558231675	-0.0122457553531984	0.0202188109821277	-0.0895911659067692	-0.00644002535392589	0.084212115657006	-0.0917132118288655	0.0378946712503858	-0.104255934260461	-0.171214921829794	-0.0152514133811434	0.126023141475091	0.0891084242611018	-0.0799157099643374	-0.0254196470283979	0.12645716125043	-0.0367148560074082	-0.00241790686151279	-0.0207019620561306	0.00130827108853556	0.125312257328583	0.130043290891196	0.0555309846930404	-0.0743611790008357	-0.0216184121601317	-0.0135806171381714	0.0648204795759969	0.13991404435547	0.161703825936895	0.0826104536595724	-0.0130421699044105	-0.0210598523228399	0.0150694816838852	0.0674047421095476	-0.110770287104619	0.0260002292649836	0.0735553230867226	0.0553790856832634	-0.0134435731285498	0.124065966828781	-0.118533293824209	-0.119345296039963	0.0803164805248038	0.0682893752330084	-0.135422402979761	-0.0141671129839493	0.00274008341221884	0.0491839792316185	0.163517673033521	0.0408886594864111	-0.115312172772388	0.156943499062674	-0.0390297000028442	0.131122710893302	0.290298170063755	-0.0625966781108903	-0.0087356683907847	-0.00789262320279621	0.127452095548258	0.136596359552313	0.0550828079386472	0.0136976604167121	-0.106431801860393	0.0104014760165006	-0.0706268370513539	0.0271697821783289	0.403027276171116	-0.14787327185695	0.235436530999351	-0.225020104958571	0.225006420039056	0.0800898978679993	-0.0143192188838264	0.00201640819140524	0.0452630361407636	0.0296676055323227	-0.0801122059745814	-0.0131436189367856	0.128456805083858	0.0341119638642405	-0.250571594807516	0.11325061760194	0.153825605977912	-0.0259833776975897	-0.100058695198115	0.0554813224810208	0.188769489113836	0.275760285418707	-0.0101769203850115	0.0965880747722451	0.0736494448712042	0.095491580360023	0.0239828758863265	0.0809347574040414	0.106584526495881	0.157164329850781	0.0159509672238039	0.0695895151433602	-0.0562641513630188	0.0208499631199393	0.011332466758132	0.02845574656892	0.0936301028047101	-0.0378257710290383	0.161055853772751	0.0278898134726438	-0.017737019050648	-0.0783028264467061	-0.134173874808016	-0.047133618989481	0.0787602815964028	-0.0801899866555507	-0.0196940667479388	0.0634999338149349	0.180824967375512	0.0550264175071062	0.207114431766047	0.0648144815941755	-0.139492852119593	-0.0107546485181397
ENSG00000228638	0.218096936846236	0.403690334633843	0.283091860257138	0.397427432319009	0.207937021338745	0.150070940999444	0.170641803631167	0.336109691989522	0.38205928504089	0.172511790453158	0.162608184259724	0.30232740118037	0.519496880300491	0.265039316469592	-0.00501147366959534	0.317588821948944	0.431718029695134	0.352079434866009	0.196124506971871	0.158499057693763	0.151600907662226	0.231461752845947	0.366629016798277	0.349215337369351	0.247280785934079	0.0780118937593729	0.263812471521511	0.233889430953913	0.306877549382408	0.232105986825935	0.268994995042125	0.285116657311881	0.466791896283227	0.20108297222527	0.187051437936241	0.14132700080931	0.436072539987128	0.210160400743337	0.469270414173562	0.294987407009621	0.0660807290034336	0.119664425741987	0.208567101209019	0.383841822068016	0.136797695965147	0.267691318383443	0.466466772236103	0.182750571313509	0.237142226154808	0.26430764182544	0.332686567813581	0.137972771748168	0.147540968920041	0.256794984106277	0.155069254274686	0.210266829721811	0.305924810055622	0.327359437310667	0.316965437088761	0.419914054639455	0.139626139230644	0.0954390772600422	0.446926397815601	0.352733454821449	0.282510500901487	0.141519989245582	0.0596226037263801	0.152149738523255	0.254285421169243	0.337516623060733	0.259941982903701	0.026101994137798	0.153421705267111	0.272072672827933	0.0547330384099658	0.236219633420339	0.215272987490426	-0.000382890046085933	0.100007808821829	0.14655624194635	0.308122147032189	0.145166884799195	0.404040715693836	0.241411759689506	0.174238113510685	-0.0298057228657428	0.341211414411773	0.192777515934172	0.148179568810991	0.2710917082171	0.245425916236244	0.192878251506412	0.252310350439163	0.226161120977476	0.285845677424809	0.156134418450269	0.180492753103833	0.309310455378981	0.329925639775504	0.187622160843082	0.307726272715144	0.114326854736339	0.202574417789253	0.106063424378957	0.299048109521527	0.404081160741699	0.249940735992429	0.264511678156548	-0.0288805745299399	0.270270770021965	0.00857732560767986	0.166279572744737	0.0419277294609251	0.279898515141761	0.316328852560039	0.182012709879929	0.402652476685247	0.301766589656317	0.131088470912676	0.406328592621272	0.312770888430156	0.26770437413815	0.20258572667864	0.3779701852964	0.438431398365424	0.186930610978253	0.116314168602882	0.0735249146527374	0.219423064485415	0.184179800596612	0.210723859472776	0.104404567888191	0.157993732630861	0.206613860075844	0.260213998843774	0.230326599216673	0.317569680578809	0.046778066871548	0.323073681501136	0.219792419909114	0.23866473269882	0.173362134038761	0.284510315447196	0.303749100106482	0.322314959406572	0.256791132495717	0.138677530578483	0.24899184923903	0.364213896253465	0.286194225104517	0.148383080252088	0.0448951885901098	0.040528728172219	0.191495590207402	0.345540764752546	0.0845441438395603	-0.00426104130662649	-0.157622038378047	0.304484810676481	0.233655570203019	0.164848058231978	0.0818197172321728	0.0749189417267821	-0.145415201782369	0.25950668803374	0.227255695313772	0.311862229603889	0.0624211328559528	0.202916824280285	0.316353182346047	0.160224631936287	0.178704593566114	0.286775712393711	0.217814786629103	0.384316538236641	0.40325539624084	0.211462149708586	0.15561500283218	0.339198347756243	0.0887871851463785	0.401704993350188	0.209561941770683	0.153782292778759	0.131123193743844	0.231048410551459	0.152124134520137	-0.115559059780332	0.133959881163966	0.0564580829994329	0.205899994386798	0.0528054597529748	0.0265436330534581	0.0197089289154848	0.241305453860848	0.282238731604454	0.272102156092268	0.0250556375882816	0.144597916653698	0.212515142529313	0.015577382213122	0.249746570148877	0.218786103874658	0.258440162527917	0.298849913392312	0.231812177957217	0.317080750035871	0.274353741813473	0.0589397654586556	0.304264887613152	0.391540090846831	0.207812150619965	0.101255066437637	0.0912853104715636	0.217873647748598	0.21856434966647	0.267507607312597	0.265261942578165	0.185914704036861	0.277629317383314	0.414511480036274	-0.00552445281279455	0.424568281666618	0.473594205893985	0.341647120417805	0.311369968077019	0.311228878966159	0.189282283691298	0.21271121627381	0.422199155594612	0.479538639743676	0.25667722070386	0.00637951666893343	0.24164876693126	0.349615484079646	0.327727604706384	0.290006115086174	0.351891577130817	0.29373970397047	0.61196295207628	0.229994778899968	0.0575068464808178	0.1639898296839	-0.0442379323739028	0.299875957999151	0.131594532527186	0.1273526486603	0.00229004245387036	0.196823239502418	0.186397584693219	0.121432899185429	0.507901327813404	0.178284858896247	0.0782933690065207	0.503169511280113	0.354180840259771	0.204039120528021	0.0794135129267518	0.0908406017573828	0.320964018887043	0.237045867862459	0.429938328675028	0.116278028000761	0.0241607694239921	0.102896637940583	0.190944961938616	0.186883829108883	0.372201153512291	0.170884489939514	0.421029883580533	0.419207402578698	-0.0547294990576249	0.38412981691399	0.404092935773895	0.186784656417274	0.0935432103916569	0.103766100944634	0.428112877848054	0.234421501173065	0.201568908943648	0.270897805421817	0.389302128376605	0.149850387518855	0.263163067056968	0.352555428906903	0.281168575548192	0.174526844850521	0.215265147037334	0.160091364455833	0.0870283896316101	-0.0566997203252441	0.000948217656931219	0.405675386778582	0.25792763580152	-0.0241003598053517	0.303657771577254	0.252645679601075	0.205211101748021	0.0977067145407205	0.129180941384776	-0.208890040131271	0.161680359995708	0.129023008080219	0.110253960126666	-0.0718270755617632	-0.140565665598751	0.0948363665851067	0.221972188683106	0.0935258744053732	0.0709612569563897	0.0375757829858834
ENSG00000228639	0.119626980035764	0.00568570456771638	-0.123424263037997	0.0680381118166275	-0.0718447005271409	0.0350912483365	0.142097643362987	-0.039844898559092	-0.00723654178998189	-0.0524723988706603	0.0718872500267723	-0.0342635076397696	-0.0163464840076525	-0.0156656321686473	-0.0660896650394513	0.0549567938949769	0.101919936869646	0.00744468149993258	-0.0707150742736336	0.0661258765293147	-0.0483099975419125	0.00768938707624961	0.0711085584282858	-0.0489091403633559	-0.0903189617687929	-0.0269613972380873	0.0730149173145874	-0.0210611772718464	-0.0810770155011508	-0.0519435168820669	0.00138587463218319	-0.0974115711470074	-0.0677251378597115	-0.0436366571657842	-0.029873977784799	-0.0318001678681296	0.251679229798898	0.0173948540938542	-0.180615681238116	-0.0504331103380597	0.0379153096279652	-0.0691609156165287	-0.0396471256404027	0.00156706913894101	0.00291574075933159	-0.0382145255835398	-0.0404644583506877	0.361663241624982	0.15155152201138	0.0144451503215405	-0.0871840721101323	-0.0318980990897053	9.05766111881191e-05	-0.0169677181647456	-0.0873075653059177	0.156584845341999	0.0032856474811998	-0.0243998090150793	0.00276407789929825	-0.026706571846631	0.000390971666831612	0.0144985345544478	0.0400416892401607	-0.00513709032312585	0.0316547206421399	-0.0901107064009488	0.0760188152419456	-0.0235588757160822	0.013008840432734	0.0253775059704569	-0.0527327751893305	0.0369379932996004	0.0467045633593294	0.0736861873048037	0.0964433271277922	0.0296066798158877	0.0459086758399914	-0.0243710881209088	-0.00393334737511319	-0.0397326809958419	-0.0557524252701272	0.156762069137299	-0.14256918859799	0.058794532426089	0.0990108082584514	0.105327961808595	-0.0607587477561204	0.0483393257904864	-0.039304476164163	0.0655074202850593	-0.00636043321376896	0.126761915588093	-0.0197589452757947	0.0475505321211426	0.0460408005438699	0.0492388888261178	0.103007607972309	0.0207343179703782	0.0677755416614102	-0.0351209894487585	-0.101196542721358	0.177704122359352	0.0504030580897713	0.0162706095185437	0.0299392617932239	-0.0252915506287758	0.155207079165198	-0.0530918432242771	0.0836981976027454	0.139236727806484	0.198127739978849	-0.0146143221244436	-0.0211907940675991	0.110938163991561	-0.0862019436869545	0.166083435000143	-0.149722019493319	0.0222390948842641	0.090015713626534	-0.135206955213128	0.0455760099452265	0.0900264160463823	-0.03007726765532	-0.0278650425417488	-0.0817984111616167	0.264324721707805	0.0584295640361915	-0.191926469515401	0.0667274534930542	-0.0539835643018286	0.134914734266643	-0.0657258713164077	0.00511038057558979	0.100068555659245	0.164654564742722	0.0554477217884339	0.120406797592434	-0.0500213118382159	-0.0173603876055049	0.0523732040361415	-0.109369142343432	0.168260046812327	-0.0476976677784738	0.118489929897696	-0.135210282983187	-0.0857235027691882	0.114508939708741	0.0406650078685197	0.186359796487683	-0.00466336077622146	0.0183283888090308	-0.139550467738168	0.135132063059937	-0.00325293745215957	0.1001657518674	0.0587938841084519	0.367571585804126	-0.0293611624605924	-0.0986393157120539	0.00893843569736914	-0.0557710656310049	-0.104209448637342	-0.0975989798022343	-0.0661614149794566	0.0692037471531389	-0.112910809541282	-0.0675424919668185	-0.03116437734133	0.0211851554123071	0.097355672013157	-0.0759925838532244	0.0777326561208055	-0.0350032216004097	-0.126413648447278	0.29093472603458	-0.076614510073762	0.0246076598904743	0.0553806829341111	-0.153041387731199	0.181081744091595	0.251714533946124	-0.0198132626618651	0.136997395612605	0.128908168208073	0.0775173142720309	0.0970043234483132	0.118542156817183	0.0451633247988359	-0.0909378981705756	-0.0365466519353625	0.0264309358108557	-0.0637803772107555	-0.00090928772622918	0.185158817409521	-0.0788002137297832	-0.0419779675479488	0.197323268544885	0.135172485059634	0.233439603037145	0.0354734440305561	0.157056647247761	-0.0849600836828264	-0.0343790465039514	0.0597738840544733	-0.0245158155143825	0.055485740081577	0.0985529888636719	0.0281811073773037	0.0664185027339031	-0.0713777444412598	0.0310818491138303	-0.00955214477082732	-0.0212945220647832	-0.066842835562534	-0.0430547214582175	0.0469607890243961	-0.0302318808985118	0.0357591569170696	0.0704108352795591	-0.0637286797993443	0.0750371683364764	-0.136521063659057	0.120585171363797	-0.0487110479902302	-0.0605119999394022	-0.0410189853372833	0.00275434416831817	-0.0859552548532221	-0.0568560916297911	0.00297857362540199	0.0639223058096345	0.101527819681207	-0.11532146712863	-0.00883771885984962	0.400263547669637	0.254063045685953	-0.0662254952475782	0.077115292447664	0.0166986800094819	0.10327467884106	0.195241783457076	-0.12033300944564	0.108553431391655	0.0469186614661895	0.158314521561902	0.0441790851141405	0.0546090892017461	-0.0191572413284458	-0.104801218827826	0.00392710155033629	0.21338989275643	0.0567232659922213	0.157537937424046	0.109546045344559	0.0228215164135998	0.0778529731212974	0.19492549676483	0.0989433433231215	0.00170228242791321	-0.0566855138596779	-0.0684106944180444	-0.00275090863336027	0.122433814714592	0.0577958490221213	0.0150852110988641	0.0124586036025845	0.0656016436598874	0.0214683948437818	-0.014631209289781	-0.122532067434811	0.170006068168205	-0.0981085199011661	-0.0598619180501715	0.0322080340005943	-0.203004851064652	0.0405583761950944	-0.0552883649549914	-0.0865742492805764	0.0528066288388612	0.0475491680081803	0.219286593665908	-0.0422457893722596	0.0401626644192936	-0.119074798418886	-0.0318264966262455	-0.0572060531571276	-0.0506792956446969	-0.0194530432715403	0.0071114912264153	0.0490762841414794	-0.0336416329791717	-0.0264106117713122	-0.0126806816159835	-0.0712885826170381	-0.0402255672408472	0.0577318597634003	0.00375368068199961	0.168724780408124	-0.0346362793712522	-0.0558849127660337	0.0503566322716749	-0.0352396794265497	0.0427838492986918	0.0291836154494388	-0.0461665414103678	-0.0630640418776428	-0.0378445210924249	-0.0617758460360168	-0.0568396811818255	-0.056306091711935
ENSG00000228672	0.154610970949675	0.140854639047168	0.104232148495558	0.155678121001244	-0.0732000028007579	0.110208861842758	-0.113573387478107	-0.131840675690008	-0.165726447774613	0.238329797583704	0.265126133126113	0.0361653869015211	0.247622251264288	-0.123087260666446	0.139602052999323	0.0811077361330691	0.0660444436399219	0.240169491380137	0.11751668258449	0.248162811197698	0.0597019776699296	-0.0355270820045468	0.0512363908785083	0.116537519852334	0.0555544278344766	0.153695693701117	0.134063898704283	0.315253549743026	0.130384245327812	0.0684270654266639	0.242643942757067	-0.0197830407969676	0.232591315341422	0.0970714423457609	-0.155117754798931	0.12616892580164	0.0961133459412049	0.141849540500159	-0.025409960606349	0.244584107990547	0.113528511914104	0.155687581961764	0.360991888843673	0.282750896398773	0.0311712470803292	0.248988821086068	0.180436473745447	0.159387601857773	0.0413337276740982	0.0870917896577507	0.0356737617832666	0.0703411576825002	0.254158555177998	0.0850207429315111	-0.0639849894052931	0.0245384265900702	0.132302875861891	0.107516147464444	0.122056844122133	0.247010207630143	-0.00236342066781676	-0.00368351794023775	0.153944124899864	-0.00282835806022565	0.0907029897328647	0.0570229039903763	0.0835565685204988	0.115335632194321	0.0194038799371811	0.144878954897958	0.268407373880731	0.239579111092909	0.177362443639167	0.0798998206182503	0.159008114359295	0.0989044821062149	0.149559371416654	0.322865759042578	0.137140510852818	0.0343276039153564	0.211110782873833	0.110335257211193	0.177065841567604	0.269205232196633	0.0774273388088373	0.15675299615828	0.262408739183897	0.130915132456364	0.0809096973526697	0.121966917551615	0.015461131629768	-0.00438038062709549	0.152414059352819	0.0797271490578222	0.131216943045294	-0.0244412380919268	0.132757377447573	0.00189701760374044	-0.0918151589486999	0.113873942521295	0.181406504719039	0.271009136267215	0.121835877151425	0.0459850917605943	0.0736406421663494	0.073176577544042	-0.0613977868337354	0.0333024399955679	0.36000561777954	0.347695651682594	-0.121469746541243	0.262255539235943	0.0498492110176541	0.0259638665910833	0.196252748773649	0.0607218284336232	0.120416101859171	0.33439611318051	-0.0281769787731857	0.155731743897454	0.176621661500382	0.223859596035464	0.149103241678138	0.200902958120702	0.177157357731549	0.0434302955476955	0.226526341123731	-0.0557623591205162	0.221998434592833	-0.014326625463467	0.104682494645775	-0.0215164973162261	0.23165488587973	0.069622325347736	0.107971751357117	0.23245310883743	0.0815510002655191	0.125375186690399	0.125148302163195	0.244069794704004	0.156035288835859	0.168149561378889	0.285574248936471	0.204086717844451	0.335832422625116	0.400936175809255	0.199356975894543	-0.34997688036686	-0.0620150238894968	0.259034302338142	-0.156117728116261	0.238927667440778	-0.153385089190222	-0.0290746643078206	0.182760076013364	-0.00741739719257551	0.24806575018945	-0.0686186088350351	0.107349621075007	0.198179909219031	0.251243406845876	0.0508389488856825	0.149559637347347	-0.256923783742003	0.324646877423402	0.048931086977621	0.276811894020626	0.132173788230314	0.445478065222208	0.245296715582202	-0.116801408630313	-0.136509686938402	0.0441822232133293	0.281122102891497	0.25336923338287	0.0930211137795393	0.291104531060778	0.0430348508360359	0.253531226891965	0.392814866977772	0.393825421356598	0.132095291801058	0.418272529188263	0.219268081330426	-0.0821347448765283	0.29557264851368	-0.258671262061337	0.0945526132313312	0.129404726302685	-0.0528960863567517	0.0441906970975064	0.0632104156935756	0.347888919051585	0.00992363485517677	-0.0655571487495102	-0.0143933196242103	-0.0672217015830052	-0.105154669018299	-0.0289590023392988	0.146065787760873	0.166792498479972	-0.0363681449412757	0.0970909499330148	0.0537268766047525	0.156391221248793	-0.0215136777221107	0.113462031892648	-0.0917294192808223	0.194359132816509	0.00655183626279759	0.0443053079379316	0.136691070181139	-0.0250368809029164	0.0650068665609825	0.0195311840189175	0.00793202384140379	0.166442908073825	0.151036396060027	0.0522294472491203	-0.0891009723237337	0.172027174837721	0.137250555665608	0.00890613423364985	0.208454714042805	0.220661946270773	0.30351320951234	0.0595689828690365	0.077571580861036	0.142355747268401	0.0817680199467003	0.0455804053746553	-0.00346788836558428	-0.0170188059097035	-0.067669692460385	0.135155980220627	0.161641610575964	0.0444701728908093	0.0291138108474575	0.179463360667697	0.192918267662615	0.0415227523660497	-0.0509240331838872	0.081920005822477	0.272226326378723	0.0714677041827292	0.257685201681709	0.249852190666177	0.243970791243693	0.111583480093754	-0.0567889088642582	0.0206843989385405	0.0945626898951289	0.11906763583117	0.144379210950803	0.0454088525466961	-0.0140577654785304	0.058691763371026	0.0752095272924475	0.25832590157029	0.26382720133046	0.127405956214504	0.146666571260219	0.268452184318894	0.114161316815588	0.0415318694437959	0.108904464601941	0.107830266891161	0.045429261968134	0.164202592756826	0.0803957820909534	0.0295075879311	0.249722583861985	-0.158544108860365	0.25734512908394	0.130298511837974	0.176452977972855	0.394696777549081	0.177828614574103	0.269747279546143	0.242179834997761	0.32414601302033	0.145163198986138	0.20609347703855	0.0976083010635511	0.11349717312893	0.173504360526166	0.0235843249958001	0.110109848811575	-0.0150856382067123	0.0140343686717733	0.0574984981649584	-0.0206846250312274	0.0992078693249813	0.087407175075961	0.0281410169782083	0.0120342594203945	0.101393128302938	0.134317058656224	-0.0143861160453631	0.119895130217755	0.149309005237081	0.128058206221215	0.0731120873339492	0.14673270165035	0.322262378866503	0.130010301870441	0.0549886416504881	0.0241978590453747	0.0255515225264924	0.0150712994261099
ENSG00000228701	0.525887853633125	0.446937910626107	0.384113995503356	0.477727256376669	0.400869711903049	0.485066597465502	0.468096500925054	0.42733515527296	0.527574179815468	0.392307867867403	0.537661956746774	0.471421799760141	0.562551384393306	0.601220397894629	0.490210728491476	0.442846030913386	0.453197315158842	0.499059594353283	0.3135120188073	0.381702838171326	0.516652938149084	0.335994019380525	0.542515517488512	0.502584742144785	0.216824206580464	0.19509797797638	0.561911631080839	0.675231920490246	0.612601786671491	0.354853282011421	0.570860864723432	0.698073411149879	0.491916492771919	0.547411372205266	0.32835549101129	0.577351314347694	0.583976197077424	0.577076903538841	0.468958946060373	0.657288550291711	0.521294352516702	0.369500691031616	0.4078824885753	0.596685274841686	0.436125465712277	0.595072339228668	0.664293899297441	0.585052443397123	0.320686459953271	0.442173130597697	0.439615881855173	0.46252169465824	0.546271663853596	0.499229812102409	0.572721386066535	0.491419101832302	0.467436597405066	0.64464101803037	0.431133345413071	0.5835316541025	0.565689824136483	0.451090392636647	0.474649569440833	0.533194399944696	0.547790916055081	0.394493914537341	0.477781470889053	0.502252639855659	0.341681289296157	0.531715043265182	0.403472951248885	0.505441196399495	0.44868352271822	0.542262216174765	0.534543787034473	0.40082921214412	0.376581290366465	0.365006068893227	0.383047271402309	0.329768851772427	0.329548029874663	0.50721874861065	0.309826717650317	0.481233101827932	0.403197246866912	0.13861935207616	0.437671532419869	0.406895683514427	0.481726849732639	0.6177281620799	0.478891117812649	0.40495933401574	0.52332524008187	0.445419866250583	0.574687268106055	0.507395076807776	0.489227610204032	0.492177136404345	0.564186337212756	0.4676890094097	0.334808836138487	0.482822305817705	0.501199805878591	0.227451898154778	0.540589430587756	0.527299491154449	0.458263161749621	0.493019630280636	0.234332572778541	0.375821335487559	0.365298491793427	0.373438729809591	0.437780312272254	0.396471667066789	0.561820819623389	0.34847550053297	0.542953735303912	0.502715380618586	0.481816494643209	0.397536425861922	0.420848095568717	0.477843079442257	0.303510625779361	0.504197187600566	0.642119711466767	0.514292962454033	0.548505632551221	0.677812603712498	0.432925277030611	0.453155244807638	0.520306181764594	0.495137483122373	0.452280262104022	0.543821666373472	0.478203146216054	0.451775442194891	0.552268927429459	0.519686088185976	0.32095038159247	0.366667322882191	0.539570347581432	0.277460528179477	0.59809410326457	0.503203401770297	0.558750953709272	0.407160882356724	0.506028835466764	0.476069883951914	0.436794011294857	0.377522745311522	0.539102021857399	0.46603428748704	0.582162721260729	0.418565558923187	0.600134261531938	0.501772022642016	0.241933393358531	0.502574062296733	0.621318364239047	0.354051257355569	0.563622037207034	0.413599871629182	0.60787249195955	0.61802829586827	0.490630776303325	0.365572027937878	0.584989272978016	0.387485405883993	0.200107787450432	0.537689195234566	0.41129399968015	0.536180306497037	0.598951202675663	0.48680495549987	0.440350156865212	0.581962446295205	0.523385495027943	0.581915000614824	0.245374002505745	0.320110571656358	0.406653502460887	0.265320689026815	0.6368549333954	0.460093377024306	0.36574118334544	0.481888066516708	0.387299898101338	0.454115609896779	0.418344601806425	0.492594150941787	0.447361331197803	0.434629996358593	0.444036621612769	0.534364539393971	0.331904605336595	0.539992653675387	0.460429978465626	0.414643615366515	0.584118046727902	0.370825055627865	0.434550976832409	0.549161898372785	0.432588149110578	0.615305527222937	0.461505398688518	0.469922749102926	0.541865591075726	0.450272991692421	0.450197798324563	0.403468051102596	0.482903889574142	0.338417886340772	0.42047270093147	0.53158095163768	0.324238524196881	0.512329590390838	0.409134516573395	0.535782094674377	0.569783106438015	0.489783814774062	0.496247551793529	0.434296203847556	0.563163964517555	0.539482046099589	0.38288777699019	0.492353480908297	0.497167180738881	0.370026379626567	0.59533147074127	0.541917709901978	0.424197098880923	0.511252416819072	0.479467503896413	0.552796620917578	0.202037100934699	0.454929108905776	0.547836104528327	0.579626942826068	0.484724375224174	0.598070824661652	0.57957917373828	0.588652941474206	0.470562860771959	0.310676138172433	0.391132340399692	0.543755912364293	0.257387112595169	0.482398800169637	0.563562973345284	0.418015249526771	0.537340865160943	0.444590631443373	0.424379197702018	0.525228057938893	0.673250417792107	0.550164432035914	0.496615832660605	0.463483295973494	0.615772526845147	0.343719735525199	0.56570745969955	0.398160926873664	0.387687383927138	0.565822967421401	0.294829413059395	0.593295696375722	0.55771202423604	0.538697460296096	0.411921079447093	0.265412074565714	0.23713958740464	0.316323405271863	0.116783482637739	0.432614917080112	0.326183817193255	0.396166924505775	0.450455621134424	0.48347643308575	0.27754451856515	0.562467926535263	0.497422224903183	0.446156891982169	0.403235745181728	0.55609204849457	0.500791671562537	0.463534469879073	0.168893751342398	0.153664511773881	0.243365322284869	0.190811983155786	0.193226272683553	0.305882281404587	0.334169153558212	0.159779062788805	0.285184664620434	0.259523042561238	0.163309362404516	0.276019214370711	0.233624692718007	0.303905125783577	0.25369882902292	0.287268858064757	0.251129914630276	0.15494147794845	0.303725473111758	0.249928866106848	0.26393466444548	0.282349631684877	0.283092902779885	0.31651180595507
ENSG00000228703	0.113874220890945	0.265807522222079	0.0143486354574647	0.23231018238918	0.191521738593935	0.0951120342746333	0.0562159695292897	0.234057405139984	-0.0335650387506435	0.193487402222024	0.279491544076429	0.147422487693513	0.325002601655087	0.236024903740639	0.187516726147777	-0.0105122169543475	0.223863452141416	0.133043854318613	0.278814480979996	0.0215999263333365	0.0819112921860455	0.00686135642766629	0.202011287815079	0.290997102664417	0.362022327052292	0.216643189460712	0.140902836792635	-0.0492761599444803	0.213278856282326	0.0996528934131372	0.0683576741083332	0.0597651668313737	0.19598520196916	0.215084712621778	0.0412094778580169	0.334720761952639	0.30292121143117	0.0731023926146399	0.298946899746596	0.173536775196403	0.138206280974243	0.10484451663753	0.219856561535684	0.0999373388033965	0.18134927855464	0.203187067288277	0.129291768596592	0.202726676650213	0.275570885079322	-0.0210169708982124	0.227077099516569	0.0689025286812207	0.0552116772861476	0.00828829871282244	0.167685940839183	0.0932522156504541	0.192275187107016	0.0818577515916005	0.12974583301905	0.330922791009512	0.214741765284144	0.13370929529385	0.140966715943926	0.0809446540030912	0.1224896605979	0.172466083609671	-0.00415275075927392	0.125978499710898	0.156223378301496	0.140522884374749	0.31226008190817	0.276509590239224	-0.0808156593282855	0.0737334677858848	0.170603693673181	0.149969829752366	0.00243977106248818	-0.118172950418757	0.0623394327978319	0.079524295553528	-0.0734821011230778	0.275751966758574	0.12613198898213	0.197596179086357	0.0186992867365279	-0.0661165430650203	0.130307492529188	0.31478009793121	0.188325367042948	0.0787054830791148	0.0566360461863082	0.285135268057217	0.207122207460405	0.0692111656218885	0.303153539836342	0.25437268746651	0.15019306393727	0.0192539740681643	0.0322941501033172	0.120498695828725	0.337248806581128	0.146729434613451	0.0644582367372531	0.139336451173262	0.138424689311067	0.118187131445305	0.359534658751754	0.131426914189172	0.14175813978974	0.0958370213362886	0.248399589831866	0.04182078678676	0.0672703771133043	0.239922179498311	0.36128758697693	0.177521595915886	0.02871585915243	0.049437603298945	0.0339800893254293	0.43731646310881	0.049214030297651	0.159823906137374	0.121729025015017	0.326075670254204	0.0259481678521436	0.221779200966156	0.140444632935485	-0.196056872607082	0.0948267344379863	0.0540778004773143	0.206458027981016	0.0825295292685757	0.124590590282779	0.183743058262893	0.18844684516772	0.237857602952156	0.232394629886119	0.105884508132487	0.161517554361591	0.089182361604059	0.139669154285608	0.157281074186616	0.204844883257123	0.248036847336577	0.232060016193622	-0.062973545445226	0.225597610434127	0.0509446992406371	0.132100787791068	0.178408553168633	-0.0549048005709271	0.15276216376003	0.0850657166672075	0.152396511549648	0.0557723232031728	0.058603735844949	0.163356431639415	0.043107057579672	-0.0286814539174314	0.0725106408583161	0.205118138438141	0.0829406665019982	0.198372300943148	-0.153264117314573	0.207864149673023	-0.0896330597604587	0.39487445713574	0.0443474475890071	-0.00990260320297258	0.113355323376773	0.0943143997072745	0.0942279595127918	-0.013927689058062	0.27641304217296	-0.090291179594019	0.341940132574292	0.0319275143349287	-0.0164671176592924	0.234691584936897	0.194906808983043	0.180617541074007	0.0330884368481923	0.170568245629006	0.252499082651199	-0.0223953487008832	0.3602995129273	0.091681735881724	0.057767318738339	0.0849037681841565	0.0726504635894559	0.0211552444476538	0.209061616279421	0.0757603187515608	0.186638752301733	-0.112351092382948	0.203877699003602	0.306793678877546	0.461980960052067	0.111483974351328	0.131449633590599	0.0524897536463968	0.173057465169991	0.10511981376353	0.216198175129787	0.017070394772654	-0.000278966581690402	0.0783799672011509	0.119910945792168	-0.00188748504801131	0.0546955290544945	0.120577297622382	0.116117577616288	-0.0283317667134954	0.0518329837961627	0.148540298523784	0.00780093432168189	0.0843107886466597	0.0544633417015709	0.229795242072493	0.274031247582598	0.0327968614249311	0.165982575336484	0.103263410434896	0.130676366904874	0.302608228932108	0.244186220376989	0.134032872492845	0.0144491125319285	0.140551135585281	0.237295934335051	0.347782867187965	0.0799265463372629	0.195279423765052	0.204313569712843	0.521073766679231	0.332167469239891	0.228947453741147	0.193905317618476	0.0905748584647339	0.365627664915636	0.285637915623515	-0.00327342496531769	0.0423195322878875	0.0812407721662807	-0.0683319079817926	0.175740743011515	0.128425652834145	0.302711851253745	0.135952573384686	0.0285456107774834	0.0831803697524058	0.119526026270073	0.0510673321047455	0.12445819654408	0.162350916446349	0.0756419386092111	0.00937453559957784	0.0674140190011409	0.178511278683239	0.203387761868096	0.141040588184381	0.218793454194093	-0.026307755107831	-0.00921874656162191	0.0642327292707262	0.115089379324682	0.0961235787142409	0.154805762662471	0.194831862589777	0.162027016176643	0.168520621700548	0.299958614656128	0.187752598998651	0.0532264579298454	-0.0577660014706831	0.0462037559290216	0.0781839503681006	0.0424234017423568	0.145898962489849	0.182415683627036	0.00022354646958768	0.201928850006912	0.132294683018695	0.209695984655831	0.277565585609591	0.202184981863643	0.222708801758528	-0.0235895764244462	0.198201457515239	0.0641728315852392	-0.0185449415658437	-0.0104986492490768	-0.0575414736301043	0.0687869086696409	0.450199553839772	0.112373109960991	-0.0534827111961941	0.286752122651975	0.219621288876581	-0.0134997852115102	-0.0463247435154287	0.00669631731366846	0.0493335142384947	0.158198498698611	0.223168001778885	0.0581587769733609	-0.0892365955703583	0.110486661337428	0.190664895943552	0.435516279652197
ENSG00000228705	0.044973608016276	0.0838354550989278	-0.0341154140264035	0.188224078214538	0.0553538259728648	0.00659464613273722	-0.0142693094781923	0.0763712003020007	0.0782024136692591	-0.0169872502727806	0.110621937916402	0.0479557968737701	0.0246153431406396	0.213039896645031	0.0164784131594877	-0.00714813513563027	0.0280382626490086	0.032190085291661	0.0732656560085545	0.0137467588843329	0.0160664711647834	-0.14262851402973	-0.0782419502021373	0.0356808755457288	-0.0241306862223083	0.170751681985269	0.00960238248981537	-0.0956714592982149	-0.0863150200961969	0.00293800140522463	-0.0680102522382169	0.0348110954365045	0.196808440856164	0.110393581668845	0.136766001461538	-0.0622079560472077	-0.13395429893554	0.0821760521988016	0.322460046370748	0.0589123616677504	0.0456062560356089	0.0308397827953693	0.0249484403129011	0.0564729815125567	0.0571510773630249	0.0494082074238727	-0.0397989981601226	-0.129788507671444	-0.0529246435145301	0.0221047055982043	-0.0450821817747579	-0.0399871041397995	0.0472716480238011	0.172350715159789	0.0197889880948705	0.0451405596992746	-0.0320828348226837	-0.0519905986798617	0.00966491989805826	0.0382875179245563	-0.0586946784793432	0.082373957965155	-0.0595341411032469	-0.0175695870125554	0.0420336777500869	0.0938561651652278	-0.0113370100821389	-0.0152700076996485	0.0630002043209764	-0.0517558838643516	-0.0964645170676835	-0.000885993143006191	-0.0456169011779482	-0.0505277230086999	0.0355585370223163	-0.103974283076123	-0.157469312266933	0.0759777988616538	0.0239626124441985	-0.0192851210520302	-0.0964460125906554	0.21730476072689	0.099646053225458	0.0649696824694699	-0.0216385415618979	-0.0475769635538855	0.0315843534791777	-0.0146133037823582	-0.0539854605481452	-0.0808716000499215	0.070622658501693	0.0424833794062007	0.155111586102375	0.0579675714013587	-0.0395052011508799	0.135193727103917	0.0304435082179108	0.361733402100518	0.146463518259578	0.0265921883381769	0.035459467315818	-0.14196069830168	0.163056331546839	-0.0883363944534924	0.0304489240956494	0.231439185279416	-0.0946271446102899	-0.0312641739542187	-0.0380737467408234	-0.0238789142344863	-0.0196426784869938	0.0858738982050101	-0.0411535172635684	0.10623982548653	0.217264560106909	0.00809103231882838	0.139592548437543	0.0873030323988237	0.0560849448319542	0.0933098789891221	0.139242122589143	0.082412087156322	-0.0174212856239045	0.0254504685096383	0.277790742508035	0.0623684562285168	0.101982881275381	-0.161511900006732	0.135967424489938	0.0640638943301504	-0.0441396547955647	-0.0589290220817614	0.068966041872488	0.0236682430421356	0.0155064420834975	-0.136297522223007	-0.0146395292401833	-0.0534094943792343	0.0764055947882001	0.0250545586921068	-0.0557519992737669	0.0287666611583328	-0.0104125214197157	-0.0291851564599499	-0.05297197142608	0.0132949176465251	0.194660410320751	0.129972215080259	0.0440512292755888	-0.0710870243786387	0.0509399631145734	-0.0733137180212144	-0.0705455627544523	0.043303561037752	-0.00976934478329603	0.0519127158276361	0.172149489602218	0.0247938584075315	-0.0321502454879679	0.11262726530933	0.0286903439496045	0.217989152733514	0.0587988655050389	0.0103227734330627	0.0537065084003769	-0.0873792425898346	-0.0420485185060413	-0.0164266212391227	0.0781788803739908	0.01009819965181	0.144310489058559	0.0735407814573325	-0.0492630600905639	0.0821864898488947	0.37690951077829	0.0956442397914768	0.00519748013548882	0.267768698769518	0.0852316079438618	0.205346064262021	0.140786512549066	-0.0273592443742307	-0.0406382892272119	0.0769841486691841	0.0511437870891943	0.00972014866672752	0.0157751000385718	0.0296905387043589	0.0475998437739938	0.127775649633864	0.0139881504761715	-0.0880113596764794	0.0667100972917442	-0.0443624497043896	0.0186013071401668	0.00188234504796899	0.0152517504396473	-0.101120834174134	0.202243265299832	-0.214972939975122	-0.0742309712375211	-0.101115904620371	0.0775152091457387	0.0245741007057522	-0.10798406515324	0.01388422057425	-0.0961131614425942	0.125409003916173	0.0532689033097998	-0.0751915759494047	0.00286915158695841	0.101366119591316	0.0192947192058981	0.0173101296624765	-0.0298715086853437	0.0476694766948229	0.0500294578004304	-0.0499488192554724	0.143040950491946	0.352692502009272	-0.042486935927905	-0.0338301771875526	-0.0545716700979657	0.00734258613090916	-7.68283581845354e-07	-0.0454611374491407	-0.144675668500392	0.119486823383517	-0.0847093816572007	0.0167695479780842	0.152288769474261	0.0163234442877371	-0.00779959528064897	0.0457173375076524	0.069790700200268	-0.0848478561958419	-0.0119565307740321	0.0396324137198197	0.160415187947674	-0.0759567206186406	-0.119485074628986	0.0694913895789497	0.0671873581201439	0.0372699360612788	0.0691073211247308	0.312687321989905	-0.0700876128938965	0.0554223830331603	-0.154239845181931	-0.0074316379322171	0.555937745073496	-0.0352730644795259	-0.106521153009875	-0.00151023296262404	0.290462222576953	0.0367853240875842	-0.0145836063503967	0.0455617067271389	0.155027583383997	-0.210883532612955	-0.0916711255915994	0.0218120770551346	-0.00613586639130905	0.0587351891564257	0.0158935524636315	-0.0286910654717809	0.0277774266927541	0.108422900054895	-0.024309527278038	0.253455516867143	-0.237729400625382	0.0492370487902801	0.289376135100348	-0.0170051369550489	-0.114775864133986	0.141297420561688	0.187046515077605	0.171495266081222	0.0397771668008277	0.13329539342311	0.202950588797047	-0.0421459417611017	0.0891944009214525	0.125539367678412	-0.0945677515272062	-0.0428732095849195	0.0396796997581769	0.0391342997539349	0.11223603931959	0.0831326848661859	0.0197633501556283	-0.0147693090008468	0.314139116888567	0.193076810383825	0.0835935327148209	0.0843852928159403	0.0233379632260012	-0.0200367703542743	0.166515766694766	0.180946646462132	0.127839956841252	0.153497363528515	0.0508568681707881	0.222670166784581	0.346302994353496	0.0917396566482246	-0.178538809523054	0.0851545948666517	0.118795089910535	-0.0255715504974205
ENSG00000228716	0.0853017883629478	0.44605560342023	0.347128239981287	0.585529292814947	0.39435179170349	0.00542651439395842	0.37158261821171	0.157480927859216	0.143337563641466	0.280324064941362	0.350049341315753	0.545156651319324	0.452110073873789	0.335833240940925	0.118015677042836	0.280231249773092	0.264201264230794	0.401551702707496	0.330412726709663	0.248722230998192	0.113026065905832	0.37154700240919	0.233316229557261	0.454011417124979	0.4333678699458	0.251279797818643	0.00663818754448725	0.290818843517131	0.380927717785843	0.220538709506795	0.310970269931308	0.527047367502246	0.322366644396177	0.414060505000304	0.301585340129996	0.0753870210297095	0.185423325928815	0.229858238723596	0.372852231294221	0.434553476611953	-0.156455867098877	0.340355876040555	0.101916578242405	0.0697730911672655	0.167785339747644	0.285347241996515	0.455641577855196	0.205371303673885	0.353973880442471	0.41612663419202	0.275178748919444	0.309703277548015	0.0338936560173552	0.181802668938299	0.264282208164602	0.109241734290675	0.214324015564978	0.335364150624046	0.476295419951173	0.66224421473899	0.372641872622577	0.301129510778553	0.418610068345754	0.324861145498624	0.457079412397725	0.207341861332973	0.304717299939549	0.180806027979488	0.245790619555745	0.386466369115046	0.404912943236763	0.198719870120703	0.223607863718688	0.414502813178737	0.25313478442662	0.28206436891552	0.261200519476216	0.180845201272354	0.273761826623188	0.478196398554361	0.469557303434787	0.0502075303952196	0.547882975706118	0.539460443098225	0.166817279750298	0.223040007681553	0.407540113618205	0.268942990795386	0.153704326557518	0.359854069607428	0.294553697675495	0.310698775410996	0.330424505645179	0.419223298061891	0.260533711040374	0.36351313843129	0.127305749676003	0.186866658962973	0.282569622336213	0.266206259002235	0.235558301982688	-0.0582276085880241	0.17174602957688	0.265654436408324	0.156536054753827	0.578108327721895	0.419673916015572	0.233685895321811	0.409458357980819	0.39401318999424	0.425671177537048	0.425031418082706	0.335484378142409	0.415970731521576	0.381557514613769	0.299942003830177	0.531941868124113	0.352637655666477	0.276444677969544	0.452490186504378	0.380933362559197	0.216137416158883	0.219875751367829	0.387983554230148	0.421190149503323	0.345230720738848	0.339606191816886	0.0973980507347604	0.0734780267481999	0.225284665017201	0.334680003203133	0.0145083935268579	0.00744166856641125	0.176448918242012	0.180441590693317	0.234436725748076	0.300410093824318	-0.0561798154852787	0.249772300370668	-0.0520616704219095	0.130689933653505	-0.0517747140235965	0.0842308711791284	0.101911610014202	0.333204369418776	0.250890020742771	0.240797672995368	0.452309610140564	0.442190931592253	0.318705250491916	0.135542181346356	0.266698775945938	0.114816057408594	0.255817061868707	0.468999640869338	0.0333016408395224	0.346717992914337	0.229624479965613	0.202786926783836	0.0942420546168813	0.292773997542431	0.184596721036	0.22867684332907	-0.149558091255352	0.185379353545567	0.22244777839755	0.255813828235524	0.246136313823998	0.0274137451650784	0.292832073578916	0.244129631485465	0.209223731772186	0.239209190104812	0.100888440081428	0.126311390414619	0.157301168302732	0.377041209334823	0.0894468394206033	0.365530861201373	0.0923154825118929	0.142039577110902	0.150418622001796	0.166807207928607	0.35772777180498	0.26577611676747	0.167004992693008	0.20176358090688	0.325500865429534	0.32282382671531	0.428259364392762	0.0432030221636035	0.330570363020737	0.352881088449056	0.256690389572341	0.200514632273974	0.368979552954169	0.214330569543451	0.233653238255912	0.141810582136131	0.317235854822463	0.246191802332514	0.350755638781564	0.0304990997278152	0.353726380115299	0.393695267590278	0.5364339793284	0.361020445412977	0.220068987812962	0.351305956612493	0.408976981305787	0.373310597518455	0.267462237070174	0.355462009257964	0.0927943877136635	0.440525535485057	0.277503070980495	0.551091733316156	0.344117755231331	0.359297650095283	0.51346313320148	0.197934286134189	0.464415372213331	0.377984123404857	0.491357731749669	0.307267519284372	0.444392265934258	0.196956154143666	0.281757034268543	0.451509170400775	0.503029890936059	0.320550752319213	0.189614314318201	0.4934281546949	0.246541699227551	0.356494476878314	0.427600267926082	0.262625936731935	0.29991052498097	0.503527529725336	0.223221003274155	0.442814881268402	0.160409274159799	0.134474326420662	0.323895512821375	0.211347255700204	0.165575608846275	-0.0899238742260436	0.375209792924653	0.346009124682618	0.0828103268863812	0.562109314481649	0.112125968946835	0.264161868300004	0.551156230814523	0.583326014463016	0.224679852841921	0.283180309401164	0.393676277586641	0.334804660932185	0.199674438222337	0.421643859164359	0.139759956414114	0.257756383592714	0.0542314481516741	0.202699158245053	0.225267569553827	0.31390082138516	0.358334458735986	0.384620588028087	0.131769824050471	0.265772610296465	0.285059441103466	0.220597299770286	0.0924665952224617	0.142535243069905	0.37829642793198	0.260746983571415	0.195906140876859	-0.0590216283854947	0.127515021198232	0.00972113353676335	-0.0498677378882699	0.120268344278577	0.32645251277954	0.21685796929128	0.387211645797643	0.128816763188224	0.00561746949611334	0.298816466948527	0.272883478938271	0.206736863803433	0.344511656460062	0.097087691769834	0.271638870760073	0.326084832199557	0.362902094722152	0.292948234371349	0.0998331879049173	0.187492063778698	0.0875147633705102	0.0452895353058018	0.301543134122131	0.0643595961903438	0.376671605427583	0.29926792678991	0.204213656931812	0.14846358715255	0.0364335838163642	0.0893721522209171	0.190574164242315
ENSG00000228727	0.241814369858695	0.384669492082611	0.159280757436721	0.38366849603711	0.22790559982829	0.4304604892551	0.174822126030959	0.0508310677300601	0.297778501125433	0.220357851538582	0.363732970008201	0.295147801751918	0.459106489074663	0.405089617601104	0.13801827806714	0.126667551658737	0.222713044525186	0.14565391807119	0.0348440931694132	0.26681039191375	0.122381623284255	0.0664136430831838	0.406090175572751	0.276231361478461	0.517436162082478	0.329432497917399	0.298990189409335	0.338943583687877	0.160829420102055	0.138388529039051	0.426419528289791	0.182840295496707	0.328879148622014	0.247485859002671	0.303149732500572	0.192745253986838	0.26436458619385	0.328629774476841	0.196321897106647	0.254814059248737	0.0315744201018921	-0.00677292517645614	0.411674761416377	0.193214123881296	0.273251017842214	0.408550820182439	0.323207338505296	0.325009302401778	0.24655154976507	0.219599813224421	0.200425745762732	0.14235416527229	0.472129450768988	0.162658457539796	0.373874665583907	0.33182383653556	0.262588431341615	0.448968773420133	0.380084175311608	0.481149609588537	0.459787915959457	0.224623424138856	0.302269014748718	0.187424738295312	0.0661730976659551	-0.0764330034514581	0.275609011399994	0.13221829436124	0.110263229727791	0.453576570517839	0.488952958434873	0.465054981082324	0.247530573067909	0.170629562951063	0.185627606923774	0.0529386606143891	0.418572141953418	0.14025845636898	0.224049372845894	0.151137064368741	0.131030254982869	0.40366832709542	0.169267435858894	0.275534319404754	-0.00690881477954567	0.00247802437879426	0.260549478449599	0.137386726500026	0.295955438390302	0.140001109020573	0.241773535828759	0.186533203640054	0.252411492188556	0.162242229876397	0.338802741012634	0.33797013441003	0.102083497862562	0.190071118048953	0.251184552071906	0.145080177575674	0.117574367139046	0.252054148745295	0.140219294060632	0.0427378916752017	0.316970168026265	0.365698968507472	0.322408664214282	0.280921053201094	0.137100215355146	0.317668977424078	0.125845148120156	0.215296664185336	0.105944566450718	0.217113547520682	0.339511692399007	0.198528512156796	0.134701616154636	0.0723445015938312	0.121900451736539	0.180106421438401	0.245539944245771	0.146450370899487	0.098004136596115	0.280853446044401	0.41757977286097	0.293916328928456	0.287709951790733	0.225135688321612	0.45400560481451	0.369919145548366	0.493232539353418	0.400150521232366	0.464310621095322	0.423710433160669	0.310505184598902	0.08935236191655	0.260845116688158	0.0437739794847897	0.320175515962972	0.56877452802022	0.272492436024594	0.2382447729393	0.516270158294591	0.597600459527408	0.630312439306164	0.0250184733840223	0.120554847898212	0.185606255944761	0.158552452175557	0.144259738967394	0.207983864302838	0.0475505260432896	0.0962293339297628	0.0580049523360228	0.284781812149488	0.00502124929273487	0.353590643426416	0.326729680862533	0.128933234621116	-0.117383998256963	0.246441054307546	0.0999778108104144	0.26361699188475	0.189658209754796	0.327907605805498	0.250029932202505	0.294525278637353	-0.0371411895764194	-0.0459795935644594	0.609011256053675	0.370305292934943	0.283342711094305	0.382875577300328	0.393690886646638	0.412980830398784	0.379389954432299	0.329777844312769	-0.0917499622857469	0.23357354477576	0.486079763566708	0.313499137672397	0.0419251338425453	0.447929258688053	0.294503083677836	0.196611409040336	0.269192755033985	0.310827311227914	0.317248474485758	0.0533795044008453	0.2954500654575	0.0515502429506309	0.23051746454719	0.391348672533014	0.277591721933664	0.208295330376287	0.342189978724634	0.125668832545604	0.34492368716549	0.119288994012876	-0.133105927497505	0.539397332472808	0.0291502358837148	0.145662811451725	0.452662163554583	0.391091445544494	0.369992302158611	0.387983152283251	0.244411999629455	0.139014392371202	0.22175427935865	-0.0177045295102658	0.0161283590713299	0.331266163159579	0.255193261682069	0.125158487786265	0.413702221803159	0.457509399379114	0.508663136788939	0.396800931621228	0.403722309342719	0.205124151535206	0.240919497483506	0.283346213850432	0.122660566604222	0.166206689153194	0.394150651837289	0.170060672962261	0.0842279620312616	0.441078536979197	0.494959886113332	0.543345687440963	0.139257160210089	0.128940762031682	0.157266775595166	0.144840445216908	0.475615272762454	0.223539112203844	0.60354333678771	0.585937231983679	0.607843577598185	0.376715405729397	0.218955447207151	-0.0182351342805556	0.19434183428887	0.404581696327535	0.263337378499841	0.069171634911811	0.313260179689404	-0.10996036452237	0.0920322498122528	0.364394540213606	0.0534128865110041	0.106764997423264	0.414210672223338	0.212028059950387	-0.00120950119057944	0.228476759730242	0.417475772959376	0.265968218349288	0.0953876942771323	0.352991478389963	-0.169093869138838	-0.0235049244453537	-0.0129780747812217	0.0221441678104966	0.0692175838023514	0.243860577263706	0.349454172658192	0.258546964134256	0.203492696562733	-0.137618587142292	0.224919353938857	0.162774208216514	0.174585369208623	0.177325182638647	0.486884085363829	0.230973797391049	0.54683856361251	0.103563456694846	0.233919163329788	0.125416273096871	0.189011985186225	0.223769627951239	0.527638011688776	0.538256720602138	0.538932415606798	0.330835488024813	0.170494026099836	0.202341079181803	0.22275549775392	0.347742159878983	0.131439250641164	0.255197884721008	0.358721917535958	0.276985268962253	0.249896938640694	0.212652942634432	0.3304222195778	0.490798600077869	0.07697166457047	0.284333492838345	0.265717173317141	0.0822374425408927	0.248409163371174	0.362491254308407	0.217408628114285	0.101617173044928	0.433260645564865	0.456010224366392	0.469547563271598
ENSG00000228740	0.00453128032604906	0.00942716473498866	0.00783965768180104	0.0259469243535975	-0.00320244070236827	-0.0110092909833855	-0.0199114777713782	-0.0220259976961804	-0.0617876603837249	0.0487189344051597	-0.042446934707219	-0.00966010471853509	0.147558540581935	0.00766378165901289	-0.018064074216469	-0.0266709247954175	-0.0321349630824343	0.0397095204522222	0.0734470768720114	0.157265160758509	0.134269740889429	0.0161807414509084	-0.0139778959718956	0.00236222327674182	-0.0469841727182161	-0.00525694194678833	-0.0576379930485691	0.0433106495087452	-0.0427375153504741	-0.0506840106238651	0.0196296581470705	-0.00302044695671176	-0.0643411225716877	-0.00827529421894727	0.0372832705504395	0.175645013649942	0.312196460408727	0.0414338549933542	-0.145757968896775	-0.0186991221261624	-0.0659581813104269	-0.0512319839744452	-0.0777723134253166	0.0984743022373371	0.101762263285969	-0.0392152280440584	-0.0947905279673148	-0.0525267347316181	-0.055146912882374	-0.0932969704077197	-0.0149027010130355	-0.0314936122881581	-0.0218523933847827	0.0511072564942845	0.317011809808791	-0.0154490644201359	0.033608912756046	-0.059431629463402	0.165521422369944	0.0510049795030576	-0.0374254639140654	-0.0268372142580435	-0.0649257862423336	-0.0414078454968719	-0.00636112124725165	0.255742874116444	-0.00500489039690374	-0.0201597579771937	0.075762489872889	0.063813461659873	-0.0344077929066195	-0.0185209477780189	-0.0405634553423406	-0.129837617788045	0.0460152310094208	-0.0743115006115838	-0.0594088934740194	0.136134108090205	-0.0726039621751741	-0.0878093237963765	-0.0426457719544828	-0.0477728718402737	-0.0220704485739178	0.0837516517013737	0.132051060802443	0.0676396219303614	-0.0620329972929102	-0.018282228109637	-0.0210476685791288	-0.0313610628495547	0.0557618599299744	-0.0209611140959007	-0.0266686329747243	-0.000584185349526809	-0.026144061506183	-0.0307971640922759	-0.0279108343664901	0.0057555389359214	-0.0490194522639777	-0.00329252307804144	-0.0418657154380016	-0.0768280956345208	0.0376809494906184	0.0907218264935389	-0.0228558698311641	-0.029746317979619	-0.0277976869909164	0.173357998973691	0.196968316623148	0.249357136266637	0.296393116143848	0.206200273414238	-0.0248039463269282	-0.0333180251772283	0.255975119646683	0.204218633314246	0.197864796002073	0.0632215435054601	-0.0189788405320223	0.0203533826290791	0.0484443972214753	0.0310728084149624	0.0608486916319148	-0.0243342158808245	-0.0484778796123121	-0.0467474217597975	0.0452817143315905	-0.0459295904733926	0.173019419547003	0.0402491517874768	0.0936106102979385	-0.00204780456247041	-0.00263762683556526	-0.0739062175983199	0.100483281169472	0.0696153969063316	0.215709283651287	-0.000783836683158258	-0.0632811725006728	0.107012952566961	-0.0602566734576965	0.0488035756617071	-0.0181553581109721	0.0992891164821963	-0.0410647731289593	-0.00811408134035756	-0.0413325981505393	-0.0135828314177683	-0.0388248025250037	-0.0135536207558858	0.00106596023635573	-0.0403915649227124	0.0864401036941448	0.135783674629224	0.186994398592367	0.0522456222560586	0.0247213435682808	0.136404153287806	-0.054362135070614	0.00688723650382995	-0.0349601063451778	-0.0552944534215758	-0.0405150437921179	0.0264292848236028	0.170202175414444	0.205337474545486	-0.10701746761527	-0.0307893883715393	0.00653873470235946	-0.0448632539261271	0.0300529811563259	-0.040163322959275	-0.0457581239886856	0.491056476231901	-0.0511303091559091	-0.0630998078335524	-0.0712904890410351	0.0103638178847831	-0.0602216742728256	-0.0806018098041735	0.167197902628606	0.0737900255585157	-0.0293184188205196	-0.0613805577050874	-0.018689176345719	-0.0136579051318449	-0.0520145324262234	-0.0458932878917944	0.187805987587557	-0.0439769144888691	-0.01279339425601	-0.0401163352958023	-0.0633400615316855	-0.0055847394192016	0.0632663489858044	0.0965771040503631	-0.0481549792925175	-0.0480046598222649	0.101482886080162	-0.0393310340728526	-0.037805667338946	-0.04308822608927	0.12728067696006	-0.0323493606167188	0.0208769918153786	-0.00712891997599709	-0.046721954164628	-0.00376735743974861	-0.111832345694139	-0.0279954961413795	-0.0104744931529115	-0.00655078396305097	0.0681409787960286	-0.0245651134300916	-0.00935606679994285	0.011364787112863	-0.0571042071207519	-0.0348006744921303	-0.051722827268831	-0.0372674088275431	0.0602756395510322	-0.0723304210944366	-0.0271246136734209	-0.000506094867359569	-0.0202285233510428	0.0117359438262185	0.0495689327450656	0.0198178787588684	-0.0160541528946896	-0.0480915236069383	-0.0347405271911802	0.141509202329418	-0.0833372785925041	0.150345146080142	0.0690644055338163	-0.0654191756933791	0.0381410713223095	-0.0618981765922495	0.00489812174776409	-0.0513213146055637	-0.0735893937224774	0.0567878165774628	-0.010764072607374	0.0201264697368772	0.0191701108863459	0.141973263887903	0.040763279370179	0.00649036506681109	-0.00132979305810476	-0.0437077516590662	-0.0756502521093561	-0.0260079938258219	0.0985563815098937	-0.128764500253518	0.354454081594918	-0.0333879274834921	-0.0504190620080677	0.107984420426759	-0.0442929423090403	0.0542972798391978	-0.00348006798683646	-0.0292002781295224	-0.0282287198335418	-0.0103642175999363	-0.106668739509369	-0.021064411822058	-0.0626487758627128	-0.0378712705239826	-0.0618703292947793	-0.0390048358865848	0.0673517005471386	-0.0402751527838714	-0.0396764908793437	-0.00960563377928844	-0.0125308440159468	0.117643634959565	0.109657903451242	-0.0533375135505221	0.115632717133702	-0.00912322221112937	0.0917085707657437	-0.0301493435837051	0.032185992580923	-0.0568734431516883	-0.0330848127963557	-0.0340063954860529	-0.0324774383302201	-0.017720258967509	-0.0244237269917389	-0.00702869350283103	-0.0539381059017156	-0.0141633049792424	-0.0388759529575861	0.0940905563507351	-0.0292429444933635	-0.0134004356742365	-0.0192773896083549	-0.016458875315962	0.147340724297602	-0.0511546686336984	0.0484087215496574	-0.0594309247232227	0.0198977924475033	-0.0187113081295311	-0.079898046256753	0.16474913121878	-0.0654887700384544	-0.00555263810606302	0.240570962378445	-0.028612606345096
ENSG00000228748	0.0628959422542217	0.315661846104988	0.123698431473132	0.0248442923055352	0.0954510335761761	0.195463463982045	0.0913460285419316	-0.0563376254357731	0.0816213312594016	0.264706600815452	0.139212239216192	0.124586646303957	0.245644372894387	0.143447967570309	0.0876194108456998	0.176345189375086	0.00944417927529535	0.0861256160616655	0.00610990526207029	0.193689815396975	0.106954163492792	0.0465325379297196	0.123705393359686	0.299449143407133	0.243810046241752	0.165867089198152	0.221432714544874	0.0982571769672012	0.162310707515393	0.0993007210201798	0.149681859077187	0.268634253707693	0.258098748084772	0.223613962770245	0.0785113687431498	0.211891108091968	0.157971502342839	0.181334972683269	0.156888828824141	-0.0994410975949909	0.034645465521447	0.234494922936392	0.237286226596904	0.0625773899720448	-0.0189967317516498	0.269182199098342	0.108236955866739	0.205577071710366	0.120497472048943	0.172051522494435	0.00451291743704598	0.164247716487817	0.249756578010351	0.119127801788482	0.114526469521313	-0.0447503155830071	0.275662229389395	0.255156131227569	0.276866937468325	0.376437155635506	0.214991696441124	0.120136931506122	0.16143421373595	0.0109871443630981	0.215769697563172	0.219385223034277	0.164054343881272	-0.0207934469997932	-0.0413908441389657	0.1769741563452	0.13895312221231	0.267142024664828	-0.168178567451562	0.332517279769772	0.317704381812197	0.00100783670879512	0.128603551420588	-0.0123818351445884	0.00988181729375812	0.00439400305464206	0.231953359229902	0.2394928370498	0.0550477984398648	0.0670681281461789	0.158179385265664	-0.0179611507364661	0.257028808346419	0.0985255095037998	0.00689978103242101	-0.0538433038882384	0.0777321851790646	0.0348375833846884	0.196601464676318	-0.0822233548996906	0.0250611095840171	0.0454509085768242	0.099853891729487	0.0502911235662306	-0.0346423245330356	0.0103378602029691	-0.00183633048659418	0.100831000526483	-0.0155950444087765	0.05368817606426	-0.0119756808771637	0.107875174260884	0.0902747776506983	0.280165256655153	0.115325866690577	0.230533481751136	0.157695918897131	0.13481286638935	0.154070547398252	0.174131014266921	0.123413958376827	0.121525119761923	0.406024848018871	0.00816323647382123	0.168328148569615	0.129085775407238	0.236334685943848	0.0657177863390409	0.0703173942640236	0.0987010652185142	0.0789998848947596	0.0673004953506577	0.220359352713512	-0.199328138051149	0.125118625906808	0.325971488476029	0.212027469130025	0.271992476005901	0.253144864189062	0.177711042136021	0.296694969006251	0.192361336039631	-0.13482912432273	0.0445539123720732	0.110054259801815	0.317520275618457	0.207946045983299	-0.117463118749051	-0.0598564078034275	0.24561556440546	0.253991564981642	0.0231670152803764	0.0271937815674299	0.0409457697499569	0.282536617473935	0.148531230723982	0.0716239756249368	0.227565858429311	0.108986588657455	0.213024455958879	0.011767203414978	-0.0239658508780239	-0.104328343666097	0.105437910897971	0.0499735520326803	0.0711953222420746	0.104557409746827	-0.0409118648554123	0.245300170027399	-0.0420788911810784	0.229730242116061	-0.00102569910144405	0.312187914779665	0.0362694737564686	-0.397621915821351	-0.044177595360238	0.0477703210562969	0.0842347320475319	0.149966791471035	0.275618297523428	0.0179590089548957	0.158163873968962	0.00899733045768349	-0.0996467313502062	0.222738623555011	0.278787143047833	-0.0711693051251531	0.035177649747676	0.131579393219131	0.275202671042224	0.0694662903617962	0.280449983124291	0.26953545782976	0.272203494131385	0.0328418820015538	-0.132680572657339	0.0184351259411596	0.136697806318643	0.203413697597347	0.136116122076164	0.247064951335441	0.110153858030833	0.227245643687118	0.507301839800965	0.0353403281124061	0.0966708625230909	-0.0824101447467842	0.276320455346724	0.0124668313049144	0.0429698813570468	0.26508566528106	0.171805885237385	0.165738498637008	0.29017884058654	0.236380940907826	0.091249300882691	0.155412851579171	0.0507385136526006	0.17236778941462	0.0380876200643995	-0.165355324348124	-0.0603978446691416	0.105340912249731	0.248905443169262	0.324269134654498	0.257256201936072	0.0602793313551428	0.216906039910184	0.0292263254596623	0.141067298911092	0.116144519743725	0.266107874674095	0.057807134780873	0.140930883080462	0.139096260301932	0.21953952733757	0.213168993756748	0.0208689732950327	0.138475298055214	0.08922579719989	0.0841999262801478	0.320681567848765	-0.0500520505331248	0.112684390284362	0.190167200894563	0.390105154538091	0.181887560620326	0.0921587761669308	-0.0289335828916855	0.104296209759758	0.28534550293814	0.103173670950337	0.121103266486386	0.00203957375083641	0.0219543844527354	-0.121021050243675	0.199381685129899	0.126597100024776	-0.103143931657178	0.240140759588661	-0.0361783203414296	0.0976701743349607	0.038835535260143	0.0980400842375751	-0.0830424105984809	-0.0286809774252164	0.105642200582929	0.00163142613611659	0.0583395239784928	0.0264468868405316	-0.107091397013581	0.0823067768654717	0.0106557483682754	0.0610228088326704	0.0997009756607073	0.262138835029308	0.0687062738133537	-0.0330587834132672	0.0250261364763045	0.0686151481267	0.234229309394101	0.0109962674153439	0.428934770102369	-0.000550088083052805	-0.011684712827138	0.0741757140032922	-0.0676111823591657	0.0159654653431996	0.160915827193105	0.150304651561297	0.0479738762212816	0.0354824651097844	0.241714930070432	0.190618799343574	-0.00576597333591744	0.186842503394478	0.213265855380844	0.00909177185365185	0.0783189387011814	0.0543288885460018	0.292578854386162	0.128338941456699	-0.06284608953904	0.231539733693296	0.20365360221256	0.0385601149428338	0.024054109185756	-0.0686087298516986	-0.0018027840423538	0.00533461183859702	0.223428933490214	-0.0183961371234567	0.0924155320615124	0.187525778857541	0.0567682601225093	0.164604759739967
ENSG00000228789	0.167259106001163	0.246692416411505	-0.132524684878866	0.680553117614452	0.343223802825882	-0.0947948453725607	0.415033797220839	0.196609379754447	0.103996312793712	0.590022865906246	-0.178046368099579	0.168279992001915	0.554430747801169	0.182702207392683	0.191977710104906	-0.0154201493580175	-0.0349481938911555	0.438972224213204	0.331254209964695	0.307614281383497	0.262102144863291	0.118155440304453	0.306094329639252	0.544519734915478	-0.132943692756747	0.216122760572884	0.027183165313594	0.0363158871776149	0.0811142720860659	0.0957908803131555	0.0199399995954616	-0.00308360812381013	0.123470739827301	-0.0178995361618404	-0.00285512813177206	0.0680246549189922	0.226833734922947	-0.0654594345914329	-0.0207689238377443	-0.0682112690980784	0.08278402703422	0.0833140275410692	0.0624609640464257	0.0904341721472798	0.1066099260842	0.105163925352933	0.00315133930722868	0.0351597988068011	0.0223031219688924	-0.141990313084705	0.227615284559368	0.156616100922913	-0.0491077845507124	0.195417668540516	0.00608413416814841	0.00994834908271204	0.176222611396858	-0.00875046094332473	0.178442738980986	0.3066023039818	0.143717248682529	0.138411870642372	-0.0225337177499571	-0.0162019706952513	0.195421296364293	0.246028519679462	0.215873765667178	0.0347751056447268	0.0430880359559269	0.0528949571835312	0.267670472757411	0.0166374175150093	-0.112012245039674	-0.239181057686101	0.200241682680751	-0.106392189644857	-0.124502708255156	0.0848674864142361	-0.0552247591785182	-0.0316295804780734	-0.0695578754699406	-0.0180535012298696	0.00113441119822843	-0.165171219841277	-0.0581025374815781	-0.124042137233801	0.160217012298856	0.430150966452626	0.0621223586479525	0.389761854903917	0.0467393458690183	0.516123861832087	-0.19432082154853	0.315897059564955	0.501452211465906	0.148961865782719	0.313087789621262	0.00637803839598806	-0.0182304232251167	0.388097029265958	0.406764183225097	0.317528921277021	0.413479473662359	0.0359280973778506	0.238290309170515	0.549438535506384	0.0074058047226254	-0.0621932572105841	0.341302695622087	-0.0436815483990178	0.366712586841076	-0.0289236057821052	0.10888263728877	0.352202320753291	0.0584077544946776	0.194861718386365	-0.129698083724718	0.0877642211804413	0.179126856156616	0.305178727090187	0.258888627070859	0.134785763947374	0.120064702224131	0.174152557873541	0.247146027656554	-0.0261221986858064	0.0165738995701206	0.302335881999414	-0.00475879664182302	0.0833487997189661	0.099895803223429	0.0337006786485309	0.0480059608787782	0.105684934845267	0.110811975166756	0.131910223111851	-0.12857874014532	-0.0372256305104875	0.102208133822311	-0.00356688404147734	0.110354083845619	0.00473893332464031	0.00616585463297496	0.0149162874395382	0.201124485818525	0.232248483446243	0.0761261064539859	0.403575388492995	-0.104171433185064	0.300807904095991	0.383877830490183	0.0525192754258004	0.193758194064805	-0.118787837115134	-0.0527646985482236	0.261204915329295	0.341736033704006	0.31987213797519	0.203550679239784	0.127699351861668	0.142903293765719	0.120396053023711	-0.024777844652269	0.204045048375322	0.179549179761206	0.0882145811673203	0.356031792444742	-0.00455734896169252	-0.0395532287276444	0.0178124324472412	0.210613633265615	0.0101108317374722	0.178441343342843	-0.0732599076683357	-0.0658000518191838	-0.078870919516067	-0.134134594970865	-0.0216999989540997	0.0698596407615376	0.0490434825064	0.101342870825169	0.185664779456904	0.131824748343296	-0.123573796451282	0.17154775133158	0.440311123014496	0.173863221568002	0.289285868431223	0.0785168780839773	-0.0597967043733239	0.304441904001815	0.335679343382991	0.390376484666974	0.232512791677635	0.0220037107561622	0.233340599824736	0.527886249375247	0.000526370163151056	0.00403561261488062	0.0599746204454787	0.0126768813029198	-0.116463299123564	0.0508408476857913	-0.215042023246357	0.182425682777692	0.236921511351742	-0.000617810167681671	0.0990799424743849	-0.0143284720633122	-0.00922277453838	0.252775371036917	0.0452608420127713	0.0810628037096222	0.0707283777471823	0.0529263527509245	0.160812742983382	0.237785154807401	0.0131492980712018	-0.0757813016191125	0.285531437270035	0.251547693943764	-0.0424893349678627	-0.0673654277383614	0.410606670138925	0.341089377840137	0.310575158834415	0.180900986924442	0.180802887724257	0.130045865444077	0.56641638452399	0.000819871205323621	0.275868060588812	0.150270285036638	0.217459297494559	0.133289699900805	0.00295474674712451	-0.125576358084674	0.0127156838304291	0.128675057306209	0.0566395322984601	-0.130966388056093	-0.0290945565816577	0.154372234210776	0.157115362858673	0.214736929328853	0.183283823657426	-0.0351420028624765	0.149066721002208	0.157426425983136	0.186262391257166	-0.166029723056802	-0.00786475653876613	-0.0381885050222847	0.11117672587302	-0.125612169503691	-0.0327952674478838	0.0193515309422101	0.0910763682432169	0.0118156777065646	0.0144544088694049	0.136224916462806	0.424963694623479	0.382196218859198	0.119627490556866	0.0353859074716584	0.169569662150942	0.274749594370986	0.0676566535118244	0.637341387161764	0.417907789173911	0.0317375296478507	0.226871423299217	-0.148342727452428	0.182796621548569	0.0716761325137625	0.0536942395458856	0.2209442420075	-0.0866247383720915	-0.0163167481228377	0.0522785410706437	0.0515221942224207	0.0363887142823124	-0.00336530850008791	0.243155456311431	-0.146153691467226	-0.173017257939727	0.0878826151037604	0.112865741922013	0.239820170795745	0.137063643781679	0.0814858064419729	0.186589194368425	0.12093117321879	0.287399270873122	0.17441652655749	-0.0609496517697456	0.0621931814175227	0.187054766579977	0.0029438070247292	0.150278015967141	-0.042099565469204	-0.0382228089467629	0.133471148835598	0.37357923423137	0.420029126395869	0.156050586319942	0.0476599985018646	0.0611074924310439	0.107733228113209	0.115578555987899
ENSG00000228794	0.152058505449823	0.236120283554064	0.0693924613926715	0.511156522521228	0.00710892728387029	0.0785022512047575	0.101251388602774	-0.222983115464741	0.105183086641682	0.0697744982264275	0.22472392144409	0.0486284602627572	0.30389308854512	0.153475666196913	0.23356608005437	0.154555864806725	0.226882441592027	0.246020588045353	-0.00772295964563199	-0.0271180416544062	-0.105690544780423	-0.0370110255324472	0.133053985556117	0.108977506408077	0.0378517524872149	0.0914847896212542	0.0606437537411888	0.16821895764146	0.0526240929236268	0.143525933091751	0.207691421520486	0.0506845764928409	0.0864760475359157	0.0734093169438374	0.117876012209398	0.0505067164544469	0.155273205856708	-0.0232889950932051	-0.0237704119228182	0.228592057011244	0.0182722960835114	0.0259381945208521	0.28333952128916	0.0487779955261844	0.131123461345166	0.217907805775872	0.244474313982732	0.0545801295612322	0.193420446716078	0.072199980319637	0.239132422169629	0.0470879584359021	0.156228606057852	0.155635914230866	-0.15806468605675	0.0719941519596114	-0.0183550291683341	0.191167443574014	0.0557888798993261	0.372023114983284	0.253189136995447	0.181733371787699	0.0906855956489153	0.151538963790478	0.200116714322617	0.185724688745433	0.155981558048052	0.114730463865252	-0.026316828396253	0.0996665969199192	0.122913975435801	0.126507742259475	0.149163907015672	0.155052551604515	0.154686917408133	0.212597971381579	-0.0295481599628205	0.0622627852392151	0.0768617746905622	0.0898728003634458	0.159342782866514	0.102390113702468	0.109063228164108	0.11918913952395	-0.0219051495851236	-0.0207309393398943	0.0646363853846722	-0.0374030534355191	0.0481050138127368	0.140956230353418	0.228988755432392	0.029201815120958	0.227318704072434	0.0442130772359036	0.244117432220354	-0.0749397567587745	0.141357876453556	0.0902318658051853	0.338012056931979	0.142836186797399	0.0842995976978666	-0.100502561490037	0.0421332524167241	-0.107215185656124	0.112601647279209	-0.0376270996627799	-0.129271067045823	0.146079998207711	-0.251853371557319	0.239811338584946	0.165186409295019	-0.137268467350062	0.0410720708158532	0.164542524337018	-0.15499173909067	0.028212352372648	0.0375614240363897	-0.0793935960317675	-0.00356559166928391	0.295483118285378	0.0888570089597076	0.0314497685309976	0.0622954223049184	0.183192840738334	0.0854151536770385	0.292418491135987	-0.0164832507842246	-0.12618589544534	0.217349406238192	0.188110547839665	0.172255166439847	0.0549700898838391	0.0258422525650689	0.0643903996519544	0.16428926558134	0.0888586123262525	0.220199537290874	0.145016637993265	0.180929305306128	0.270979074172206	0.0619407463439065	0.0386776772075606	0.172977994694789	0.118021330716543	0.206740653917976	0.235202763326977	-0.0440379318320708	-0.423924161339372	-0.0618235815701452	-0.0372289421358027	0.0492015140411999	0.226365445220031	-0.0898253890398092	0.10643961373225	0.177387721345685	0.147309976231537	-0.278452351824173	-0.199560293755209	-0.0938620758957638	0.0829530121595108	-0.112378160129928	0.0660489987275076	-0.137400479717072	-0.0700940276372809	-0.0420096084344822	-0.118571173725936	0.240062214921471	0.161632406619983	0.0759466254531462	-0.0870768720291499	0.11306158976991	0.264629702527292	0.0513961823062435	0.14522434289708	0.255847499811261	0.265681114817995	0.173706570840841	0.0677737020066747	0.0343428072211631	0.311522183708668	0.18020302961134	-0.219921163094308	0.0351083276877291	-0.0792494589147292	0.126674853415346	0.177439731814141	0.132499525647047	-0.0184710377106412	0.145873150339992	0.0393944267086356	-0.0109926753183374	0.209158392820059	0.308147419651165	-0.00586829009738694	0.042222029169136	0.263200901043344	0.133071722511209	0.28644674914888	-0.0146548145503456	0.149233080482322	0.0911182666114577	0.187655030725021	-0.0393985129595322	0.0168095830539418	0.00159028986468186	0.105271927801257	-0.0088500335943635	0.0878390403271965	0.165886457986887	-0.0286662722806502	0.125191617509242	0.00129759411639961	0.0657469475794967	-0.0824206021107863	0.145794789690296	0.0521260848749855	0.0487946709239135	-0.0337122687884211	0.0741870391781318	-0.112308695891643	0.265057100315518	0.0893337847290724	0.273806846303211	0.20667346534628	0.108298007386466	0.0303157103718617	0.151231738464224	0.00982649702655984	0.205104446658863	0.0456862073917358	0.194050936938098	0.0335396993645967	-0.0139646901824533	-0.0115673909044919	-0.0963448146273708	0.104073158651991	0.0744072423417485	0.0875136254025946	0.123911160076176	0.0213108898421752	0.226049902940432	0.236192029909535	0.180158121181148	0.0430372612015443	0.0792504356359747	0.0993854375575093	-0.0366872977189839	0.155796007334963	-0.130606132446718	-0.205849878466114	-0.0307123663120489	0.0845249908267	-0.14516315877838	0.126050044094002	0.200664013751415	0.139853631996389	-0.0492744983943398	0.0816881659645914	-0.0101649746697843	-0.0285219205985226	0.165880986691639	0.0889662640939173	0.0713983035424852	0.143186682845851	0.141999403436141	0.00135076543118129	0.174365890904801	-0.149743609761334	0.226283818288271	0.229628587194142	0.0736688881614931	0.224275178970277	0.55047706875534	0.141175845152713	-0.0194476799610382	0.207178913839376	0.296623608771933	0.157566138563431	-0.102050317697719	-0.0199796336891659	0.0217584318004994	0.11958699958013	0.102981477534305	0.0198541119028165	0.158486470484898	0.179088261813779	0.00407878712789837	0.161751028383507	0.0810281371822191	0.0797519895874308	0.0319664686614129	-0.293122746530741	-0.0439332243494472	0.0937593445568366	0.246034947760595	-0.0929043661842324	0.0353440118077691	0.0916820210470407	-0.0941747479819975	-0.100011660381868	0.169768005507776	0.105097655782107	-0.0743442499163633	0.129565870162866	0.217123269790462	-0.0254659831747919	-0.0208795133887162	0.133457565819819	0.118399278350916	0.205535803292808
ENSG00000228798	0.23502040714237	0.467182709724964	0.0092061730170478	0.497818264138064	0.33208791264411	0.382705921578294	0.278883686866314	0.297684239900972	0.440225502879674	0.228259600517648	0.388844119935572	0.476119357457947	0.662161351600595	0.353108904266944	0.146723202265564	0.382771667301574	0.370730182846661	0.555233273639078	0.313722846354284	-0.00684276736882524	0.0515906190215098	-0.00916610781277947	0.302144203828491	0.477113225438236	0.396159844792504	0.0112807337287673	0.249817260143534	0.115864710223924	0.279805559499971	0.192871204377624	0.373637373776498	0.358954239092783	0.592526934365679	0.197575830605178	0.380697959746875	0.371371687909162	0.532905415816975	0.13056316925919	0.596409745535895	0.504480930613372	0.317722052752092	0.0873848445675521	-0.0463627046033147	0.196510393889401	0.240761654971041	0.479715702620551	0.369584280205865	0.235323114578309	-0.0668785320128213	0.0362212198274137	0.326041697654572	0.194331987826617	0.332357869599601	0.158306171054019	0.181366409890748	0.368879788072376	0.216674345583795	0.252710451505329	0.442105317113646	0.528952354092488	0.240064713496552	0.0848356955939792	0.2919431049103	0.27442421014031	0.388891755713396	0.290870411254316	-0.0339983169380021	0.0699437724168901	0.098233740704735	0.355213898760591	0.377058894165429	0.38198403717082	0.0477569478400833	0.0478362047548794	0.221891369995473	0.147988541177867	-0.0599073153562295	0.177529049454585	-0.0103971156659704	-0.0164680452561461	0.122298617058971	0.0946844027012305	0.161852786141984	0.388184740344567	0.0639950447407417	0.0172114626104777	0.16940137460633	0.122275981327797	0.268713220766181	0.332670040697172	0.34072943941613	0.247462206656157	0.414701347865027	0.328052599987394	0.486612686599727	0.206308003506031	0.0175374849528494	0.311243388810952	0.297529787842233	0.379419213488865	0.275848783520536	-0.0324923621247968	0.114784448419356	0.19857354794045	0.312777423892864	0.265617862760714	0.307534487448022	0.36623920855814	0.0782357673305692	0.221491075245318	0.0825756623185556	-0.0701620268895633	0.331810902974662	0.396733585495896	0.478183079040686	0.106915943165582	0.370838394363186	0.180486424892364	0.17499929314761	0.265398448410723	-0.0285387741686385	0.0964387712051668	-0.0317927839359744	0.198916335660088	0.344090033335208	0.424677872350888	0.28307060793395	0.246732218074031	0.456846651075832	0.299405561722747	0.233962193930112	0.332885385790336	0.46745490048604	0.464620324742463	0.162582110532041	0.216688572272939	0.369483535614749	0.307129315085995	0.379289727494921	0.192243507370078	0.323439521461067	0.202545128268177	0.313367807805061	0.488356353724949	0.416840800935445	0.399271661835314	0.256587998326431	0.142139994233106	0.330320820691757	0.264393060032596	0.279919648461915	0.327307075364695	0.0481617374898011	0.376525538028257	0.35714899883998	0.189802481866216	0.209607322112357	0.0804057961475553	0.120326156120803	0.209892694955018	0.323063619698598	0.247543557640077	0.0821637381975015	0.106882287808356	0.153723617376993	0.349556150341048	0.312500648943243	0.292964530693901	0.348042756641193	0.306454208192684	0.202431697120837	0.443818704403708	0.588301961243385	0.567288644535067	0.0479283081207706	0.443353816437713	0.563288845885386	0.37218521007001	0.633112025779185	0.212534610911239	0.0867418682131256	0.150446386802238	0.435885781747306	0.273894125703422	0.223934417854491	0.275354987236554	0.091393266183952	-0.0292767150357353	0.290767488329545	0.280308621281521	0.155893135790648	0.353768496223095	0.0896674282559178	0.236394107614637	0.10817364479752	0.383558251579577	0.159068917390812	0.248895040733529	0.340114348441075	0.189827468918798	-0.143743722793012	-0.0548680553952722	0.241670481453915	0.312557850844258	0.294930579537262	0.51698303555879	0.403587069046906	0.0656196230468175	0.225063618942557	0.276487933098753	0.37443282316654	0.305404568529091	0.067835888411708	0.172169806013099	0.0889870957758683	0.317678401507986	0.336131133395571	0.381947298611241	0.376222663663469	0.577154427712573	0.105631952448689	0.374151435015918	0.436132035375299	0.500933371941852	0.402549142592903	0.138335764440837	0.255162546872153	0.14335613177033	0.355704418406963	0.486377177502247	0.542229153206697	0.152934431356465	0.232984345720023	0.317750125033306	0.270236283986782	0.275591073271026	0.196572235448933	0.476926242703082	0.577342459512852	0.584948761925169	0.167667378074563	0.209440944597568	0.150575461030926	0.074405781549136	-0.0233226920899715	-0.085846015963026	0.012929489667363	0.172534248004814	0.0928331944628833	-0.150653740641088	0.591621021351913	0.254249293897974	0.205477135545519	0.591852660375343	0.444331369195297	0.389379819063483	0.159587857241764	-0.00907159049088128	0.172757034743922	0.293396876062046	0.431185727778334	0.324559993656686	0.0452145977746873	0.0874877820095209	0.161531100839495	0.221813909533298	0.376014311453242	0.287571374218227	0.109235237901795	0.215628804960645	0.0934486237339073	0.162725183155728	0.630446324272997	0.136475857273053	0.0550331857309684	0.0546463538359591	0.303861829892623	0.345757340130913	0.0731673888010607	0.167753381634745	0.0420093498952431	0.135608381829093	0.282803765258565	0.268752661048525	0.394160998831667	0.500952290569972	0.00713601560752056	0.132296420250825	-0.053582210570279	0.0159831884076096	0.0498257583046189	0.00584483536602902	0.123542568349036	0.0740365810852119	-0.0390137135119098	0.0158638774702226	0.00669764783915545	0.0664946461546087	0.116936344707839	0.00291561413864108	0.0172475969938708	0.0525605539517625	0.00790293295251463	-0.0844240603666476	0.0442003912126858	-0.100982252685903	-0.0116490772888389	0.0718363238938007	-0.0441162261488038	0.0864924637807716
ENSG00000228839	0.16632971804359	0.312355386775588	0.190203095589856	0.355196820016736	0.393132263222153	0.306176565979582	0.280614054809565	0.209322872152975	0.143271862573065	0.314790752362758	0.28235295970865	0.245590188179654	0.381564018188139	0.235287032364582	0.122032404085075	0.0360287307020255	0.221523351714913	0.339895965167247	0.118008928100234	0.241109358181994	0.195307571619235	0.191340204670161	0.275951374921609	0.375546814383607	0.0644245791889859	0.0951989928536086	0.109354958160539	-0.108127570404023	-0.00257618935533677	0.15597618081727	0.133284450970284	0.122768812601128	0.0839296307176175	0.0617705536358408	0.000638145389273032	0.159289354899245	0.155751052014151	0.0342812067580908	0.141894398176729	0.322883715588001	0.0576235471955832	0.136222549841158	0.204642020776719	0.143503213911379	0.0330657305385705	0.132183866313869	0.0918858197754292	0.125368992000281	0.054533280737171	0.0919298080472913	0.221371069547649	0.305370173540319	0.185357091831472	0.2452879421604	-0.00752244414410368	0.157772491306699	0.196145839373631	0.235767530075511	0.213484750556535	0.452702968315934	0.134983888273269	0.123322112906745	0.17100817793616	0.284622450964181	0.318122596253042	0.174976732616689	0.245677321774956	0.206684170214942	0.067652871766387	0.26449396477354	0.271714071020277	0.26844032155115	0.169689838806426	0.218427345974597	0.268986453887278	0.0751099143630181	0.213255220110182	0.226542514381936	-0.17980124019751	0.250088467769992	0.06117368276179	0.329193761619139	0.0627493103260697	0.137328657870127	0.160491238591593	0.133172326448659	0.177685544970182	0.38085815710143	0.152495786921851	0.194659275012057	0.0769113859137832	0.231316135431762	0.0231909597308718	0.168397440231362	0.272205878900611	0.196878422331291	0.245887516635954	0.100614035540284	0.280974402987065	0.239423113704608	0.132024216094339	0.147257687203459	0.0975269862439856	0.00818775065155758	0.2767689121965	0.321619352447945	0.269520638840095	0.356453776991384	0.353737986932544	0.194887960887561	0.520671683213567	0.216854010701318	0.345583074255273	0.294830881415195	0.442396084105153	0.184144159785971	0.0253122501483412	0.377866562660865	0.249320381186842	0.354997760107987	0.371015725503788	0.369269135585605	0.368226409356823	0.452194178827151	0.522410338766054	0.351146327534871	0.29575058084759	-0.0116461949039007	0.233724583952914	0.317740271282282	0.18870256176248	0.338203354059865	0.278130910729125	0.321629759445875	0.169732941643927	0.175220136964763	0.322196088334871	0.274475704389208	0.0552280428817663	0.139957253107956	0.255433478977944	0.120858715672296	0.302468944073916	0.57133988217605	0.342621767459554	0.148898596673412	0.0905590377618727	0.216379023157654	0.0766553028827679	0.280641071789256	0.333074252509289	0.388947531816959	0.236185394463001	0.0938341941427118	0.21623981571422	0.145232520820937	0.329246372347626	0.335027861004464	0.224086104645567	0.0526976073510787	0.28439854358487	0.343430193203565	0.380722931568939	0.0324058815867157	0.150321744709164	0.0296333193294569	0.030684754941064	0.286996658604203	-0.26611024556356	0.239582916535768	0.149343968672348	0.0648116174383685	0.152967871914667	0.256832354656485	0.0897418932868815	0.183019965880006	0.133380844383075	0.150145548228317	-0.00981885339376861	0.107362133572494	0.110206063100572	-0.00312036115336267	0.131541546341084	0.0857354940525883	0.0728158253557102	0.26841226606715	0.204564993153444	0.0694534002344466	-0.00724902247803463	0.123444709828694	0.326587387420296	0.262696958837653	0.332781730247563	0.362949434755631	0.303122169512559	0.34697969756536	0.444424738105639	0.334043299402937	0.0516685757764518	0.0224731275188394	0.114585689123982	0.277387625904874	0.13530208507011	0.1032624105348	0.218188165944593	0.280487327448233	0.345650471624735	0.289121327646375	0.0126651108014652	0.249448637689809	0.223209998118359	0.146209340303772	-0.112840201756929	0.258030661564559	0.00749902616087581	0.292080361868478	0.35254868220772	0.202982928931913	0.24916402820971	0.23392249093808	0.0403136005155272	0.0806053940725617	0.218538440166585	0.274058014215408	0.119172365967346	0.24194960074703	0.119827718145501	0.101908640558218	0.316512303185541	0.40543791301411	0.253337994991898	0.207444792575677	0.209630562783568	0.23012129473182	0.282291606775453	0.249539911039773	0.257946784570942	0.329192157969139	0.444697945363603	0.270810925331112	0.128227950348668	0.173886882523852	0.135389899264699	0.110907583504138	0.137614402387614	0.141878319005677	0.0141752901932297	0.247030466923696	0.115957002565891	-0.0684425199160054	0.108283815195991	0.0750431617381463	0.200075678958141	0.170303395357023	0.228601342316332	0.0888832084850297	0.124623060589356	0.184967498882308	0.298182906133646	0.203763416694835	0.353799951027281	0.0829348819369553	0.0834615680346285	0.122805208564779	0.141416364947186	0.274786147813162	0.229690610184692	0.317191502991724	0.257320829512326	0.0715457383007193	0.0981213300668815	0.334600052494699	0.0489803238790654	0.170946962606364	0.217804444469847	0.411028172683786	0.0752792980940233	0.0613911983491041	0.218771314441386	0.283695163311967	0.349528386342356	0.394447386031334	0.191667216533842	0.45148455422093	0.165819646042394	0.254245158419396	0.0232803598523808	-0.0371210824766204	0.0534340104030859	0.174315994661114	0.103561532044997	0.0805820432573376	-0.161139722846784	0.0605299439456563	0.319569550457321	-0.0435837719855375	-0.165649263639627	0.102130278673012	0.151424145395597	-0.123063486041781	0.05335280593014	-0.0382061558842894	0.0430547560036498	0.101120849110511	0.124060417584545	0.0484356026862267	0.134481528007819	0.0542530950780033	0.113780435644691	0.133877795247341
ENSG00000228857	0.0495928106191306	0.139606074420464	0.202514934825434	0.114724048022154	0.120662733125759	0.0982816923303945	0.0765241023172764	0.0918949818619015	0.0716363143616064	0.146492235009368	0.110239704402772	0.172978498535515	0.132395813919102	0.00457507529515633	0.0948883278736013	0.00488088825670101	0.0516069694287095	0.196930814233558	-0.109039040614514	0.0419234686309987	-0.0190350804877213	0.070229291406658	0.0381643095040034	0.102818229930887	0.0631776740547175	-0.0974817026327409	0.120191793569928	-0.0203680713126689	-0.0514638464834921	-0.128754249733839	0.150167678236027	0.0326805542241981	0.173202213692373	0.112136306069056	-0.153740537776476	0.0179161457563157	-0.0186532106959773	0.117873267829095	0.0656956179643242	0.151770448203179	0.0261308267001676	-0.0807007615177298	0.0634117256572163	-0.0485052039167717	-0.121273435756221	-0.0241160649467943	0.151819013488193	0.0668976938926922	0.182046611461278	0.122932799619221	0.0983277924134716	0.0877497650941397	0.0673849386714303	0.0354840179471749	0.151363041531293	0.093888967230105	0.149146826490997	-0.081363061443432	0.0462564746340416	0.23722506410204	0.181727101781463	0.203460206743995	0.206939872123923	0.162474977979716	0.0981021108418052	0.100784680348305	0.0878309001194757	0.146856807964995	0.00725263974404207	0.0834321199393126	0.311734038841567	0.119015510860098	-0.0756350408907556	0.28297534754401	0.186873987748224	0.139822679347006	0.456574293272502	0.146774182472796	0.055698054379255	0.054351694521994	-0.0711436293420849	0.24189449503494	0.243823648186084	0.216649684967862	0.125546109285191	0.0658188676990647	0.148734632717165	0.105243859373771	0.0778644375800687	0.0442752621230945	-0.0140187766431772	0.116815536212401	0.0822794039572999	0.0201985006126784	0.182501910072803	0.150507036035123	0.0838225742385604	-0.009146098405904	0.0274172180887024	0.0476793549876432	0.107243838684828	0.150153541171501	-0.0308790318350505	-0.0180707879936709	0.195208211673236	0.189740168469217	-0.050913736168176	0.122852968150921	0.10082222920321	0.146726307238024	0.175120807153835	0.00324760159648539	0.100582421612137	0.146115117629204	0.193333307212958	0.131824678088804	0.0638530013589273	0.119570055444195	0.144577727544446	0.0826041418619387	0.127822703128571	0.0287994369464282	0.227439139315354	0.0934722790509654	0.0793633141354298	0.182383047238739	0.126284972528618	0.198625052723489	0.291720584098976	0.0222052872545617	0.0150978797579863	-0.0414355635922182	0.0110199237101289	0.0681965704762397	0.0969042573868961	0.165164205492736	0.0608510829223342	0.101424823667145	-0.0736268539752163	0.231345949750122	0.00733124003534263	0.00595376333355778	0.0531764465747459	0.0335100917705101	0.0488090925058578	-0.000980214100169357	0.112595925943138	0.0977593739804097	-0.273193957315872	-0.0195256118412692	0.0323460209699822	0.185861770057158	0.100067977228297	0.0745700982843154	0.0189985176431604	0.126827405213426	0.26531837410572	-0.0513208230566686	-0.0349346642394525	0.149695964505403	0.0909316986756168	-0.0837469233495926	0.209324317549822	0.0605789541124273	-0.115160170177864	0.0524826923323887	0.344090614540537	0.110898297960152	-0.272833417802218	0.00454413744020012	0.0169526656387033	0.106578202638148	0.106227516803264	-0.154133558587387	0.15010928162375	-0.0916196623301622	0.2719888839002	0.0593899215267991	0.204853387109381	0.213226945008812	0.083923429037908	-0.0702134513380648	0.0238034138984835	0.151070834573531	0.0760893573188352	0.188165158746166	0.0540276552992879	0.13703840748832	0.155851047522953	0.0497459077918039	0.109643687875023	0.173034978705863	0.175598002476612	0.0858647665164417	0.239071352611293	0.0414656511900688	0.29008990690089	0.0403703788092794	0.00137437951993605	-0.0648177816506683	0.346893544829384	0.390292228036208	-0.057685949452329	-0.105630149539734	0.109849396281414	0.15797791123003	-0.0120551873170707	0.0764444900170098	0.00913822428347682	0.0558341923889765	0.169310361619548	-0.0593175704943593	-0.0387798414227041	0.0733512391425984	0.140403034048069	0.0469822453729877	-0.0657243921897356	0.01001936097474	0.097102128379628	0.239490699578396	0.0973804571827252	0.0784784515202689	0.162630686390325	0.0930838371666683	0.109011110985947	0.118391938098864	0.159386602880827	0.0934733395746659	0.0548434060265379	0.219822105715012	0.238661467099428	-0.00581264315085052	0.167615106549415	0.0543866955711658	-0.147439468430615	-0.0240901522626455	-0.0994469342611004	-0.00791277716055572	0.158427892301265	-0.00176272771522478	0.142248779961384	0.13394655642796	0.233753053775111	0.201309993145461	0.104261147704275	-0.0739587235467481	-0.0244768730450264	0.163499025910206	0.196283705898337	0.246096894351041	0.108392002669136	0.121716106250978	0.00265710085202241	0.228936741672576	-0.0102330584401001	0.138832702906716	0.0866396652723577	0.13281865490737	0.0757433830801765	-0.090861030175455	0.0629705026624515	0.0595790459763375	0.0826966144959375	-0.0300673925030526	0.0800799298317154	0.0144967648466543	0.172281088731879	-0.010061226803999	0.353887576021231	-0.0154390676786008	0.123088392292498	0.180172802854362	0.0399850065029641	0.042220930231706	0.186742124345083	0.239872763929653	0.151151118374348	0.151392847749421	-0.0243159381426997	0.0176255165116078	0.114213901054305	0.105250627309778	0.0564290035151579	0.00964848398026393	0.157952518542994	0.0686850241924121	-0.0154093949835858	-0.0950028843919413	-0.0836557771037289	-0.0794077946248821	0.0533605365487175	0.133325084241782	0.0664601515548292	0.10512781532811	0.035616521260439	-0.057444319614428	-0.0432506892923305	-0.0326560674754973	0.113019024793755	0.0487575589169629	0.251065707589963	0.0779779175337303	-0.0203698610570795	0.00437081249835344	0.112317434808734	0.0357225834152296	-0.00763531171251462	0.0274195758991777	0.18723012252117	0.105260945836975
ENSG00000228874	-0.0472387710177808	0.0511736394420917	0.0326437685418535	0.0209680256659275	0.0628962351871474	0.0114760707701536	-0.0156659120018824	-0.0190746963299525	0.0962671541552537	0.201674642140925	0.119019546406767	0.129480376486563	0.251262747448245	0.0930163317843283	-0.00526501777984349	0.0857008701670811	0.279435266056675	0.291680878733925	0.134489327508373	-0.0101468970812979	0.146662381077849	-0.0634369098132703	0.0467400818569258	0.284337404791642	0.0828541783183461	-0.0176054644147491	0.0535557906496052	-0.00327373979774641	0.205250699828127	0.282138963203391	0.126807045773142	0.176393562504831	0.106260489997447	-0.073644206175787	0.0308732722579316	0.261949836468677	0.184433151202496	0.132254404906536	-0.210797744626255	-0.101098538303188	0.130680620431402	0.0739270983025301	0.0838475991617357	0.00208058908642462	-0.078703341193337	0.164879616459849	0.0691244393345444	0.366377950991698	-0.0823332672125212	0.0436472659909662	0.133550731771058	0.0240498900970539	0.088220703757184	0.0687662661715216	0.358852967861574	-0.0383371484122152	0.0385114878257231	0.0571753124157216	-0.0198748030078962	0.135087492745743	-0.0507668328720871	-0.0413101922059508	0.00137588970806041	0.117072897066148	0.0500097599500568	0.0485620328719635	0.0592379745628818	-0.00966033245793708	-0.0273617489770319	0.0690418977588068	0.0563582634928089	0.0302422777892751	0.0464595975690029	0.132327232645763	-0.019260739310369	-0.0938062936127909	-0.19501001666979	-0.0814861566621825	0.0851810204897735	-0.0218263103994233	-0.074811410983839	0.0796786469222885	-0.0520067660263952	-0.116824651993326	-0.0925372746546892	0.0772396541295021	0.14226474340392	-0.070293824914854	0.0652195574288033	-0.00333017067050146	0.00775831293299245	0.0690841875070223	-0.0816475297146684	0.133574971785981	0.256418603220445	0.215889743667102	-0.0415496546745359	-0.0265166674863577	0.0956396225361975	0.0814894390835079	-0.0523729519383647	0.0163270257412448	0.189977794377656	-0.131062312648714	-0.0331813156871206	0.190388913683578	0.19980919833575	0.12119399329717	0.0685670697046872	0.235565595204104	0.064663760291004	0.114315074439701	-0.0119005301748934	0.138632679279913	0.0720646992570354	0.116852100192379	0.0942022642045137	0.219821550190797	0.0479378801727533	0.00211965009917972	0.125443922467327	0.126573983087478	0.0658547547738428	0.157959018867971	0.0563714559863423	0.109965245435738	-0.0396433041242871	0.0785753690207722	0.0539670345957116	0.0676144853082146	-0.0302039635183579	0.0340678016118547	0.133785293195912	0.147835855706933	0.214388846188472	-0.0156748769496574	0.142456570665862	0.107049298437666	0.0586910499847587	0.123355929588195	0.106899943741466	-0.00655867865857814	0.0746852907337328	0.075452475167289	0.0766109044512016	-0.0350530340220474	0.331549725339294	-0.0921735198498585	-0.150482863620155	0.0778984545672314	-0.0210925619886044	0.128430675316517	-0.0312206254138658	-0.0297662101438299	-0.0456695737878172	-0.038474575939152	-0.066874044312021	-0.115332021775215	0.0635076615354003	0.0522469552507413	0.0712837889655556	0.0606098322214859	0.0685667594845724	-0.00723464498280588	0.035411905451452	0.312317257114248	0.30085041780901	-0.0636113988254812	-0.157265156030641	0.0929024966779547	0.0180906241145903	-0.00620295348063753	0.0451937277573053	-0.136598531405089	0.012068942002179	0.0631897936149934	0.126150752532416	0.0700003938936726	0.0761174738636883	-0.0848207049636269	-0.0929226570317449	0.0548462665535009	0.0702198180635998	0.164683282546586	0.082812160845117	0.213497640245557	-0.0791828897755784	0.0625142677853868	0.147936195500391	0.0947463052889806	0.1990510161447	-0.0224974083262707	-0.135683635789435	-0.0196289338186904	-0.0367306633221455	0.114251226925979	0.101748991432823	0.0975325850962017	0.126089762833247	0.253634240987495	0.0173572662876837	-0.0697219118961104	-0.0140991409980731	-0.00977974523485155	0.0917430534531	0.160931846328115	-0.0574935776594267	0.190701232884422	-0.0975538622012244	0.107712749774476	0.143570169735912	0.194066724174387	-0.0419595297517146	0.0932314287763093	0.0049085679103986	-0.0215433002608381	0.0920123301789488	0.160430509697389	0.376491096096121	0.349205085186691	0.0508265508610986	0.175927921362258	0.218807843030412	0.214884087302759	-0.0377506988500647	0.101139902124727	0.133231411011916	0.00638658998309466	0.0735298620476677	0.192299888477382	0.453318767503327	0.0816579799794756	-0.0745786615574982	0.0646375108104884	-0.243626088612105	0.0411571383171489	0.221294475598018	0.120559847445831	-0.0283066386945885	0.220441059143772	-0.0150618533984441	0.135487598205691	-0.0342801431641843	-0.00355029451007917	0.125967361168137	0.00865081447040078	0.0943385459112013	-0.0362712618279495	0.132087620423599	0.142975623396973	0.276359890405704	0.0925870279447996	0.0819652308058088	0.0948311074417177	0.0842096818824754	0.156798103951932	0.0773945050604005	0.241634049439002	0.195174993527412	-0.0122498110156065	0.0432214132311437	0.0250942808001256	-0.163151260666873	0.09072911513994	0.0161781817876879	0.0602675540964299	0.0406154421712212	0.109793741283962	-0.045658244210342	0.0740335975236624	0.0518899655876386	0.0393457440993022	-0.165206985408873	0.0385431157693342	-0.135544485326228	0.143876654161847	-0.191069191988847	-0.26112910258408	0.106129247244588	0.0466301845599537	0.14141645213109	0.0822732668754736	0.14391086563873	0.166255275010846	0.214443679159203	0.314286664479455	-0.0907819389700083	-0.0704610187135817	-0.0318441516868918	0.0234745238208512	0.0412266386240383	0.0429088391370734	0.04994061751392	-0.0781014248542137	-0.0333508187430458	-0.0443100116312814	-0.0130504797903016	0.0271555115620804	-0.0655965295371784	0.000392525709255641	0.0502335656597965	0.0924615970251468	-0.0217885684066406	0.0885009767522099	-0.0844541348170932	-0.0658708428174516	-0.0986017063804489	-0.0601132545864745	-0.0419785257963325	0.193052331414527
ENSG00000228889	0.0925464771732974	0.168369093770855	-0.00105476491102551	0.463114227560501	0.0548165046646837	0.10561780084026	0.210138461037872	0.0811368435114236	0.017883465009619	0.0798734746277434	0.20153581656846	0.235982035535689	0.346131731381151	0.0471580327539247	0.0724045936031828	0.0818167180650724	0.11083715940924	0.416998375762548	0.0790878325506696	0.0504276645863569	0.142756439103109	-0.044664130842659	0.061038832062632	0.0176132088022303	0.0642435256801701	0.113873671187632	0.11461546175483	0.168984275061757	0.15141165298727	0.183266081804596	0.407530534284959	0.256143695729265	0.302062446336797	0.0999181939040307	0.219347622847433	0.0703094852623926	0.348471283211729	0.297650306404264	0.399455532829747	0.149452547357932	0.03932375345579	0.319211972876435	0.341904619549094	0.327787716521848	0.0315294564326388	0.190496951160584	0.459336354087372	0.519955182019833	0.156954605071998	0.166902253627267	0.131198098550372	0.203316697380305	0.0742565662919166	-0.0581234617733558	0.253471306147412	0.179556411043667	0.135440534156093	0.145230624781136	0.272090969909055	0.312212192813854	0.23009014463638	0.177103073973588	0.201660999604502	0.235228065536451	0.128763047627355	0.247102998355256	0.100520090155671	0.157851456674481	0.066182464876712	0.15084696091632	0.371964708470954	0.16298507054264	-0.0500365235236352	0.0676458579969111	0.168566558308477	0.142542253872358	0.400580722578686	0.338580373504285	0.0228736037728096	0.0704855575603385	0.0775727822551047	0.0986830630824459	0.00916597927135152	0.194203871501669	0.088644770476356	0.147074652210155	0.0932702074067855	0.089174250519729	0.150558215247131	0.250541261109631	0.197693247352792	0.112163135468398	0.382688431490887	0.166808993658722	0.303317851522144	0.293429062000643	0.120388379106319	0.172066437454189	0.288942453595489	0.312936970720275	0.260290364912455	0.234086990595861	0.367813917370314	0.0340291768817005	0.184729692225437	0.500844892319978	0.216450448616714	0.344592621349989	-0.0462551429356628	0.256684346457048	0.183483189113255	0.149248263886983	0.275972850818155	0.316948143349116	0.500319927436389	0.157879455919428	0.496209802009178	0.240517249457173	0.183041238938324	0.301127824523198	0.174497517992606	0.213263754024722	-0.125297350155193	0.314985172457096	0.329611482515502	0.186997725764726	0.136346543783121	-0.0346930987128445	0.178152943543334	0.239193939557357	0.298483142963386	0.192777492258662	0.225587367708333	0.356543887173408	0.345573873031712	0.349682554726971	0.174962131743425	0.173332703846427	0.289102715922281	0.251770595431529	0.362569576519146	0.0544035935329708	0.293103155928848	0.465342684224558	0.38796067647391	0.102433817756481	0.0465318499816638	0.123724801574397	0.374541212179045	0.118544693576469	0.0753398147913933	0.234758740336314	0.106556325433022	0.0980029958772013	0.00253691579070514	0.0810707815494355	0.183628194628692	0.194540253524501	0.330056612546793	-0.141484043720037	0.040237511159973	0.20180352846297	0.11051308918952	0.0726336310889936	0.0759812017574074	-0.0148250099237627	0.128811624502766	0.080068106155013	0.0952339305638607	0.400595710556616	0.0787209445920018	0.158462726924962	0.195268297037423	0.409576780414078	0.207834145874919	0.37692240194898	0.499553952903835	0.0123439157510615	0.376161369661182	0.445300556206255	0.349325227138228	-0.0693768445787118	0.385633368022266	0.27191253858087	0.174105144347407	0.135629992529795	0.158537902545202	0.206237435909154	0.264441540422396	0.197679756680663	0.169629966753994	0.31263726191408	0.204624579569194	0.300297505783935	-0.026453071558891	0.274097475637088	0.315376786414357	0.359753914205096	0.361891123061495	0.370477052773956	0.348028402464098	0.253930204392662	0.0679340481358864	0.28694467042735	0.307046031732636	0.36523531517545	0.255426047447648	0.21095403223621	0.131458771201216	0.257500325637628	0.207787599492641	0.341131956066868	0.0883308739575479	0.328747384933105	0.0056023598749295	0.267354987771301	0.292941910750545	0.238463669765265	0.374685177987722	0.326362687665033	0.334465060905506	0.318297495580467	0.252896827859229	0.309317863470262	0.165964673968383	0.30282852943413	0.166987184136855	0.017787639050057	0.340223263388757	0.397585784197495	0.27306699505547	0.225230948622609	0.320016220191861	0.250275768835775	0.489696358246792	0.422945222406922	0.289672300847792	0.510896361750277	0.544444165131312	0.412442435372113	0.236903351928014	0.190073885400014	0.118081620997788	0.390919943666682	0.238481413092545	0.29643160001268	-0.0938427643789673	0.295110034559165	0.244863203056182	0.264567631164896	0.374859591899746	0.157527396617845	0.261115060428664	0.41830222070569	-0.0936119553527533	0.168252255548954	0.412420300112586	0.234077209881832	0.35368412686526	0.0842194256203141	0.307739900834511	0.264141894462373	0.158859083255192	0.201433217399432	0.0471379030535259	0.214762861027161	0.249938023749793	0.325926280215981	0.369689637412627	0.412742234582836	-0.047264920618968	0.459760557045123	0.618702252157756	0.334273223370377	0.243502759757209	0.316911899785916	0.462900363390886	0.340491489941533	-0.0611136614320307	0.308229625372929	0.338823462956275	0.286420157591393	0.0721438570916211	0.39352071106502	0.432904052273804	0.489762636209857	0.0664424478747501	0.0318987597927683	0.13474572089883	0.0067288914826243	0.157374151803865	0.160841267401626	0.196404260590561	0.130117282867806	0.145746002966377	0.156027590362704	0.0589848976128787	0.111733442334488	0.224634768715772	0.0773616518449107	0.162859600403753	0.0166726589868043	0.141648067615968	0.0852628204467648	0.278013457138374	0.143254586249927	0.00586262116661485	0.153643748902668	0.0897117662544481	0.177013610801576
ENSG00000228897	0.351414417215494	0.374484851440564	0.210815018129704	0.356049724696466	0.406768138612771	0.286411480361222	0.247685514770338	0.148955702942502	0.379208429041494	0.402910167588566	0.491314571020843	0.165990883243798	0.445033986650191	0.439105348779459	0.309457051562784	0.348186742993638	0.363602915472695	0.417603941523737	0.240528621699585	0.463211527534266	0.367066115248893	0.026194312354154	0.374406248206286	0.382190307400327	0.245871890411036	0.139267384968745	0.3222390507459	0.439958931089299	0.191176595693833	0.330834781721502	0.330864560812291	0.341439046589977	0.362784706747807	0.305669433680528	0.119966181196036	0.304164709309348	0.208978645931092	0.304679791526261	0.31439056898389	0.243117696423782	0.256158334849836	0.304461890604203	0.324682429243675	0.244924976212033	-0.0718648401655946	0.320719826102637	0.333965151956627	0.239526990972908	0.0314198420230086	0.15804408888843	0.379411782483946	0.355737747899334	0.248553842324244	0.28115856772883	0.345797148875939	0.210239592723232	0.304693355719094	0.491561149023086	0.263599829779381	0.387407683661833	0.439018723045723	0.271607669394624	0.270888657823515	0.243671155587268	0.366048939924633	0.193844859718562	0.372241431072812	0.214079129016062	-0.0438989951357259	0.336352502252758	0.43355582685362	0.238691757691395	0.161847078503988	0.288975697329798	0.280642656160382	0.218513285994042	0.387644977661984	0.070144521727852	0.223313889874463	0.0767441635699488	0.263180089719658	0.427973189207049	0.297014501839661	0.00144759231050062	0.223615489821926	0.171830664833799	0.355216854255973	0.322235537811491	0.305958900862552	0.309177341876979	0.346177165925915	0.290226666669832	0.298376916675576	0.17102020818338	0.367304688294804	0.525819695635297	0.302307939179516	0.345140882879512	0.279154806136547	0.281807193992709	0.218798302176274	0.284034713687587	0.16949627518228	0.133608188758222	0.333383366362148	0.457886966392946	0.397252027890459	0.372970000221409	0.271084136314592	0.452431082075151	0.356252513996815	0.401753365712774	0.16610436552853	0.435599340762293	0.499360121326981	0.33608486394605	0.248413870490549	0.314293800979122	0.268080239428656	0.079787170401028	0.352539117152805	0.299971443610575	0.00561355870225099	0.322857155058048	0.398330223372298	0.246982915283508	0.313007608483783	0.192295760915112	0.304274156875828	0.32476388817444	0.277034407131601	0.23788283477954	0.308022426279544	0.482200996887438	0.399602621667665	0.122058393327312	0.292736796470286	0.315612139259861	0.256370871319913	0.273823247275303	0.289273149457359	0.0426745864895649	0.437786117914848	0.496196262165697	0.582698666725652	0.423115739564947	0.191250840105957	0.332150149233522	0.239237741951803	0.190986563310622	0.29213408008521	0.256871103649039	0.210972210813193	0.16025700003677	0.163623665308726	0.178661755961593	0.249245976872101	0.335107268087697	0.219555169599962	0.16569867480846	0.318104556508472	0.419267206902754	0.196697228053753	0.328449519441038	0.275231188082002	0.232350713064979	0.19924385745452	0.199499643310022	-0.0532737122805264	0.463317902348553	0.267559921982912	0.219974171924814	0.439765409816453	0.627855454414934	0.333468357578223	0.322011487939068	0.127704686947361	0.404922663923675	0.356478253770254	0.594130369962201	0.102078483454222	0.0873312236275433	0.263212052867964	0.36785053547593	0.131681625968635	0.434113407652975	0.364673932573652	0.263594907490971	0.272867019307147	0.338139891004139	0.424070003716518	0.284551652370657	0.401692281090381	0.300415705544373	0.0562388675378414	0.378209728512803	0.416007461078981	0.353551179758689	0.495625867242372	0.0986815014174894	0.234850567917214	0.307672607696622	-0.11000068778422	0.358612714044191	0.137539297900367	0.219565411508689	0.268914350659762	0.213151391562684	0.147014642264968	0.0354924634579097	0.338193875615508	0.0621579293294805	0.145122194947533	0.222683576078241	0.00954986742852781	0.213669832772096	0.229875752906527	0.108798777358837	0.397703045231371	0.344074076009238	0.26901114552961	0.38838021003304	0.237995555570751	0.44769728498918	0.164679044923574	0.448762507872118	0.28997985148194	0.0691703643874834	0.359443627437175	0.558955129023308	0.299239339058015	0.259429543901555	0.310902304403035	0.399325930625295	0.460777631613455	0.53196157122605	0.454025283114272	0.536157790608553	0.61053767331554	0.526720979249933	0.225735735513117	0.383703562670323	0.262599895820494	0.153624379381578	0.257390687459835	0.225647006221134	0.0110511340363203	0.37626768441616	0.323250674039924	0.146629934331608	0.116573769176937	0.321904921497028	0.110627202615373	0.277035755633289	0.27978346853538	0.284995028483575	0.242935157025804	0.445769857265679	0.330965926127434	-0.0936813526651914	0.262750928165377	0.426141089694348	0.429670310208604	0.27442848414748	0.00326026242983246	0.376445014486331	0.449458700808285	0.31303218663569	0.262253948084464	0.297993521676704	0.0456898061276427	0.350388074783194	0.271215752168886	0.336293831766316	-0.218504674363298	0.459723583573308	0.323365865135455	0.463833659652362	-0.0635244782270073	0.400547519002799	0.565088963273732	0.325850196838786	0.156724579249345	0.503894997813566	0.435901630736944	0.483718877091871	0.0775785709150387	0.120481566751446	0.0339519834564499	0.11003699386069	0.131168028410887	0.0657915939052506	0.129987688452175	-0.0695423590535447	0.161320266694702	0.147827209697032	0.137885954370232	0.135083956641629	0.0212549851186659	0.161322358137203	0.0655721329483202	-0.0123421772557522	0.186671092634853	0.163681798785168	0.191886199119302	0.161939701539495	0.0360831736284083	0.0552494597740235	-0.0585380555930801	0.108027004239929
ENSG00000228923	0.133998785824394	0.109593370072201	-0.0748825403963459	0.158554594010872	0.240555029798912	0.0837310139552686	0.196512783389987	0.0315450504712851	0.108383187669534	0.15473077602298	0.251513258335959	0.173233817109928	0.251225271751125	0.00901518330401446	-0.0550711262732777	0.0797911326810277	0.00583940443463138	0.104512235730121	0.0888544445049269	-0.0155071046048801	-0.0490145543447694	0.0729987751672139	0.194341958586274	0.13820336314127	0.155269782617584	0.00334101540077684	0.0329848034363113	-0.17962124520998	0.022198830743006	0.153331445911779	-0.0211289955656597	0.115718996990357	0.142550808745479	0.256976515592067	0.159068506642805	0.0841196476723774	-0.0615553671340976	0.15505118484021	-0.0129277057870819	0.121320983287024	0.0908637817895293	0.108418704880832	0.137291445710888	0.106137439335279	0.0411160474717276	0.118497983513557	0.22942006135269	0.141435800749308	-0.0583555066478602	0.0573535558561874	0.064381171447555	0.119084901532932	0.0421266951351276	0.157302208356147	0.337492838901744	-0.0183760563413571	0.141574443740207	0.326615195001028	0.056388918295384	0.115559494190935	-0.069202080621534	-0.00824255089234912	-0.0507569215718562	0.220045380798824	0.030022361698263	0.323229808832801	0.106240079456418	0.0107214506339619	-0.0412617294540014	0.141731520940364	0.158646734458402	0.246821357105939	-0.00163717490988203	0.00880352984066606	0.0953754665744691	-0.106625557703236	-0.0941046941954538	0.201922947291821	0.16811700604282	0.0391913406579798	-0.037328600194868	0.267157221341286	0.116747434945375	0.0821631012524711	0.00410404685390599	-0.07762543639379	0.0400283574546226	0.0122023457715979	0.204122008473024	0.168393835781666	0.154803334843488	0.300819153722102	0.169184675673684	0.0562982147267398	0.205468194039743	-0.035918897876429	0.0233232136800197	0.0625795775961627	0.138840204110623	-0.0423918368051459	0.071408074637243	0.141210877385836	0.134184072284632	-0.0648604245060005	0.116050467154947	0.244058491231354	-0.0374113689033349	0.0689823025196642	0.0250483040055926	-0.113977656276867	0.148957869722521	0.330784151415745	0.0176990006612353	0.195792140784315	0.244764164066471	0.138854342497769	0.201161901685486	0.249172269983916	0.0132730534670116	0.435007887694902	0.151639206284245	0.105979238454309	-0.144467063077753	0.238750334768378	0.25134454358822	0.214656564263148	0.0815593435931943	-0.220563075137643	0.0389064141024196	0.0955905838584263	0.280553105220006	0.0826337007478346	0.125903934394321	0.125981129450351	-0.00706842367231562	-0.0578446956221308	-0.0163833813245053	0.0623594022435812	-0.0442677769033313	0.027578673822808	0.15271631324147	0.00487094701369568	0.151338737640519	0.0445993669985926	-0.0665895348110097	0.151545255008774	0.28383512910194	0.121338567276254	0.143909421682911	0.157136745752041	0.326629694554501	0.0790165539919874	0.0721237961054558	0.0864638294189162	0.168700221032823	0.0993808816387394	0.0624029740513398	0.0891955794604299	0.114236847446407	0.0241199654304736	0.0012987432667689	0.115016724718293	0.0677941439505161	0.12559327933938	0.0882515805974149	-0.00453421747010193	-0.0831981888340639	-0.0541820666309165	0.248308091413971	0.0712236931556815	0.166749800831185	-0.0070407353623303	0.114266892719021	-0.107058962261695	-0.055348474709551	0.181578030885497	-0.14956784570706	0.0404369155099724	0.0571078054471316	-0.236010156400003	-0.0875770423217109	-0.230006523692928	-0.0733057370520115	0.184177810163908	-0.0128863002523648	0.2648324984582	0.0736944578147875	-0.0108550880965465	0.0728834080139873	0.158442939317382	0.0655248916741023	0.112264925934273	-0.0482296784896675	0.0932823178641429	-0.102306126461177	0.289529701388586	0.262652561555793	0.143095596718039	0.0291190843310778	0.248091934979613	0.0160109332693525	0.432296785435908	0.0225404100073693	0.174292999075174	0.156030400964016	0.196885265478293	0.0499484284713316	0.0464767241475841	0.117929355735817	0.186464012022939	0.106056956283621	0.0863741379985057	0.0779036588202036	0.0795142941875327	0.0603741525893378	0.085370742349327	0.149895611902334	-0.00512139247353555	0.115712596104591	0.0659899032265735	0.00911141743920163	0.0490521288040288	0.0162947042801047	0.135942148045429	0.180427963926666	0.066874523841935	0.0416873542157891	-0.131478284804647	0.18458886820941	0.133582556705203	-0.0842296782050811	0.0932251311000674	0.0223686929138617	-0.0241858963806592	0.385355346852295	0.149602434893357	-0.00633402386843575	0.0776400270423663	0.027449488250867	0.142908406915902	0.210322628689079	0.362892414985234	-0.104145021381938	0.0151819257714961	0.172307305600669	-0.0399527363473213	-0.113176049171876	0.0606562871150393	-0.130903068106944	0.0359331115830004	-0.00325479104877348	-0.0615567941381858	-0.00415955512890126	0.0752238284142173	0.114761276036988	0.0802086028306384	0.0807410293716932	0.15634113507482	-0.022393370914978	-0.0665204825700531	0.154447564777176	-0.101799341274109	-0.0178726332900678	-0.0564863476611026	0.0695761345323913	0.0408665952667663	0.174003436113451	0.0239010366379348	0.00822755093358147	0.0688133054936716	-0.0134574120283501	0.216147127351509	0.183128710318587	0.077261848546139	-0.145800275008189	0.193549097761959	0.114546620176236	-0.0847560796163739	-0.0325100526507702	0.197954332075335	0.374250976590411	0.279799104845087	-0.119612598236197	0.344711106465987	0.131688027712064	0.0824458020703616	-0.0242302892409329	0.0997826624139446	0.0103260610421897	0.106031120791209	-0.0407221386922453	-0.0119663476749152	-0.0232852034524508	-0.0613824696861848	0.0832818091670892	0.0797321286822974	-0.0157962765720139	0.0102099697793061	0.17114348237407	0.000969630735678628	0.100067696233448	0.175218649571991	0.0631450502284879	0.131173258793583	0.212415177533303	0.0587029647093233	0.128365515711828	0.0330054911136558	0.139483656211111	-0.0397424790060702
ENSG00000228966	-0.016309165277818	-0.0260349393211698	-0.0364231714504716	-0.0173294773337466	0.0595202614308859	0.0103627466644627	0.0114696709669096	0.585441303514586	-0.0252070839213213	-0.0341740375040762	-0.00288702042419643	-0.0234249700971432	0.0710378948075539	-0.0284807742039365	0.037290239617202	0.175072525894368	-0.062043845893456	-0.0402667544119029	-0.0711645134350151	-0.0418999556157464	0.0105974343656774	0.0652972251834496	-0.0131993967730507	-0.00772788635483338	-0.0280423502511149	0.0650611089583819	-0.0526207517822869	-0.0365017833835454	-0.0680377262062962	0.0285485456813672	0.101208412301293	-0.0580848921479328	0.00620598000635025	0.0400529319060357	0.0299374718515816	0.29009007837561	0.30752136090064	0.00908281860860869	-0.0607551357594879	0.0873118314722938	-0.0930938481028492	0.0882058034126103	0.0405676518028692	0.00651293015929072	0.0879627968153905	0.0341314843065769	-0.0128952174271261	0.0580319076901229	0.169590014312348	-0.0475682193529472	-0.035254137528922	-0.0487914800164523	0.00699743847486152	-0.0136018173591108	0.249778966791058	-0.0613294464722079	0.0210512523964072	0.116783859575357	-0.062307492099445	0.0994355695251487	-0.0579469606864515	0.0284999508390882	-0.0342039310220689	-0.00451478924333104	0.0101054475700889	-0.0536891195961426	-0.0189548366841969	0.0324702252330611	0.0686521392581378	-0.0238780210256479	0.0975177803661263	-0.027615830974582	0.291098457881838	-0.164521333069977	0.282575195119647	-0.0387240441542678	-0.0427323565748298	-0.0369073503054385	-0.0671522255370516	-0.0732728518038212	-0.053492643593999	-0.0415954935056325	-0.016718779329925	-0.0698776184646543	-0.0641762064799266	0.0062122451784209	-0.0577453917819447	0.0757386821654682	0.0341791131423607	-0.0161025092603046	0.0184854859898803	0.0408049885720905	-0.079731854868908	0.050981348326138	-0.0190141907917594	0.113128886227225	0.0683197878868899	-0.114212743645426	-0.044680607141142	-0.0185357762437708	0.00234563102605856	-0.0499520057856802	-0.0937976793586532	0.0513026280223017	0.05422093488541	0.251592528819346	0.113471654335265	0.0271462345276007	-0.0227522587343311	0.0298731406931828	0.175052819085309	-0.0453363686128422	0.067833324423709	0.0400469959830535	-0.0184261527396347	-0.0330570491393014	-0.0505457218160788	0.0555069498527674	-0.0327380435652877	-0.0170884174015971	-0.11584925697229	0.100082687924441	0.0775422616056785	0.0529953484867415	0.323406596455453	0.100803365968433	0.0842877187612716	0.407674724138289	-0.0773090263275892	0.123945327724192	0.0686395308846552	-0.0283343488821969	-0.0435023142369506	-0.00667725419513482	-0.0174819606011734	-0.0965870003838457	0.0279872390341095	0.0462532884292519	-0.0285259974290099	-0.0432541920772083	-0.0825176705062735	0.130028341514699	0.0976162496769196	0.126637690066811	-0.0354994055601567	-0.113882782590241	0.0761878320180741	0.0519682767828199	-0.0885222982887288	-0.0265358539498601	-0.0239457662114898	-0.00430820707475182	-0.0504969115064993	-0.0176885433386983	0.039180487543106	-0.0137677398608747	0.0164035966143726	-0.0431270759646916	0.0587799078429878	-0.175603693956608	-0.018939181294901	-0.0956531714233233	0.0907930173158351	0.0544775586793804	-0.156574927620574	-0.0644959255746569	-0.0539431758546641	-0.0151534268994009	-0.146554414202558	-0.0308054505664008	0.192445942733819	0.056523562855471	0.115767778916863	-0.0726367342124013	0.24932196875574	0.0286940331883793	-0.0502685670952793	0.154619181540871	-0.100775206181177	0.0959343992284834	-0.0288431543409532	0.0207973367616804	-0.129657168037932	0.128303147171978	0.0260777897136851	-0.00480907566310046	0.15584374295826	0.0157713099014616	-0.024042035464493	0.0760075124473484	0.175708635348918	0.217111555651948	0.149024130207167	-0.0359886906435004	-0.0334855414190803	-0.0343916153963219	0.109399101022771	0.248175107688436	0.102419116306357	0.141777650254537	0.165724274786377	-0.0107435055117777	0.0913728811891627	0.120214480638982	0.0482695072247639	0.00251515763933215	-0.104095950118039	0.1036716946777	-0.034009656945307	0.100907724089495	0.00524945422588051	-0.0553896328177862	0.0011887244417263	-0.0448437190936154	0.0512348707655779	0.0246632380261063	0.374077375292025	0.0946553820550074	0.0110652487576787	0.0738149009949042	0.0697799666776998	0.0672196145231947	-0.052210941299514	-0.00119952384437074	0.0767512309721669	0.00415509066434618	-0.00705472912163936	0.0449477427010419	0.0112624794398169	0.0326227710501544	0.115902806486679	-0.114017478505211	0.034614652692491	0.115071404462144	0.246889511362188	0.0820965226796696	-0.0651609404635264	0.08489658564412	0.0525979951998302	0.106876177165656	-0.104235677654256	-0.0968407431140458	-0.0807082413918806	0.12806120902053	0.0173667202680658	0.0111386988119979	0.0946970111061122	0.0496418384812843	0.0203198189161801	-0.0168939834683742	-0.112462479989955	0.0112415292036819	0.0367868876736583	0.0217545589967801	-0.0876070468684749	0.128644086627295	-0.145505003069895	-0.0315414575681681	0.0887116743966027	0.0183598503765708	-0.0439532353814126	-0.0213099432751197	0.121173216412518	0.0179089107384585	-0.0566540773473471	-0.0721285341451963	-0.101906087877556	0.0429144345600235	0.219620677922825	0.0983959164569552	0.134385360782075	-0.0050625914810203	-0.135487768539322	-0.0770353367972352	0.15265768422724	0.0030332805603694	-0.226169740755452	0.190109837610593	0.126880062691257	0.0362095368310322	-0.0759043246700761	-0.11534692578286	0.11876876998537	0.0203604887510255	0.103086541699388	0.383319039964473	0.129221546733327	-0.0511625446515028	-0.0721133154267222	0.0226734048873834	-0.0339107411458833	-0.0022671885409052	0.0964625731019536	0.071659375953605	0.0856103598068291	-0.0209932591193151	-0.00881035429059861	0.0910531762796631	0.0294584685317668	0.0408107104641912	-0.0422250313880588	-0.00900701056241938	-0.030430223274832	0.038524770437029	0.129086255850503	-0.0769445629930176	-0.0233717786559035	0.0403389626335602	0.138263768000968	0.194119100539707
ENSG00000229005	0.0190601261896696	0.0840431793514565	0.00190783724642856	-0.0142130894442259	-0.0406670450156878	0.0176020901776351	0.0182707850324358	0.2389406522698	0.13880962210139	-0.0294137587417302	0.0592881880073014	-0.0186232694216127	-0.0575815999202232	-0.0142693411692362	0.0662311186487638	-0.0163600177980837	0.0234576496738895	0.0135250411366431	0.0192713970576672	0.11857600704945	-0.0541466098397309	0.0406512513019256	-0.0450615694559232	-0.0680411617992033	0.0719353024972693	-0.032522915137617	-0.0310326533668286	-0.0364800168512105	0.116224172352027	-0.04576161211979	-0.0453231218549392	-0.0478352332608212	-0.162609686802891	0.0931434923723184	-0.0344509588574521	-0.0438978129973504	-0.0611152106617149	0.083987523156286	-0.0507823031116493	0.0699280240515222	-0.0246398258967526	0.0981675621447599	-0.0268033114211472	-0.0425115182291127	-0.0029894480124951	-0.0530929301590242	-0.0606794443489079	-0.0688787292522113	-0.0655896587898099	0.0350365271293598	0.0013189671750674	-0.0628665548027961	0.0752141907849101	0.117490089394919	-0.015677962862785	0.0381726849782739	0.065845024696293	0.0654380528614732	-0.00405286900367616	-0.0206673645357637	0.0882519464845297	0.0320516884128365	0.00638276259556371	-0.0644074260455557	0.00152859098644832	-0.0244513675910436	-0.0515955474224841	0.000856570647162126	0.0396119962735291	-0.0296555201991617	-0.10653686207776	0.169099339824236	-0.0451703181011874	-0.0521423488402273	-0.0528737770489823	-0.039445410997249	0.202484080092222	0.0390170425854655	-0.0201694605592979	-0.0653520089372713	0.00691266532153761	-0.0793984254959204	0.0618684891479703	-0.0865303068939304	-0.0625781573328748	0.0767725464208334	-0.0735116335795118	0.0662648764662844	-0.0427765908254918	-0.0448579998788661	-0.0791115959475761	-0.0309799524346645	-0.014879774561923	-0.03298283842046	-0.0502021362909543	0.268876880769212	0.0736706634633454	-0.0265021546044116	-0.0369225148756548	0.00172665091893263	0.0126447949497068	-0.0294223504702553	0.00783694122684963	0.00989750135458836	0.00593072178286027	-0.0927618801317045	0.0738021280308018	0.0883820729717023	-0.0620978846688997	0.101835501158871	-0.0551191347443848	0.207411948308774	0.0631924603835079	0.0181649208728515	0.00122305511521582	0.0225618404073082	-0.10132496771912	-0.0532865358867128	-0.0117202739741084	0.0231423471606035	0.0587478190228615	0.133312936241087	-0.106516738640489	-0.0626357754799842	-0.0111693705767569	-0.034384406098396	-0.0418965467317426	-0.167775214651477	0.085950333948062	0.114631320249688	-0.0561195601504816	-0.00147086134912991	-0.0505700071596908	0.185284596700088	0.00488233671396976	-0.0634330613086673	-0.0802308618736686	0.0108379553912884	0.0987113940443692	-0.0214339491404995	0.0238901646242544	0.0175203026021469	0.0126243097069221	0.0404624532982991	0.0711504296308601	0.079463856306049	-0.0256065060202147	-0.0417956571567559	0.141103089640353	-0.0058386729385228	-0.0476896605966228	0.327455028436872	0.0068436914876956	0.10331944537875	0.423367175458618	0.0367367447478416	0.0860699681163675	-0.0734391315783173	0.0855746508740503	-0.00546645977022749	-0.050620920979013	-0.0579662836489687	0.37634044770909	0.0578603183881639	-0.0970740211632004	0.0334892122638575	-0.18794414463667	0.0636023594895463	0.477883262855676	0.0418817743048207	0.0425682625551329	0.0754497705433886	-0.0270141541711912	0.157281415841927	-0.0885971943398314	-0.186064790225562	0.0159191913250351	-0.0278447617713611	-0.0160763903588721	-0.119442711648633	0.109825810737546	0.100144035072718	0.0858314199433521	0.0510371736611797	0.0901840529205349	-0.0253402199830421	-0.0640020038574207	-0.0221355707063682	-0.0373258028527979	-0.0456094758954382	0.062754989348321	-0.0314507654871909	-0.0270066371563704	-0.0503007662698008	0.0347623575306538	0.0333287239914279	0.129163302514618	-0.0779295000076587	-0.0751295464711917	-0.102680754024224	-0.121639188569142	-0.118897435688676	0.0351130366350506	-0.0444243270536862	-0.060415567466704	-0.0464796423262015	0.0336089460662847	-0.0502950128027551	-0.0422144369015519	-0.0535215515891037	-0.0498539842125877	0.126443161209931	-0.000573797158100992	-0.0024148831094601	0.0510008304227245	-0.0106637357642191	-0.0856541719463077	-0.0793447379964421	-0.0669758905136126	0.0786937281483831	-0.117408780568858	-0.0174998082262479	-0.0160597515930005	-0.0143726231316584	0.00891200990128503	0.0168484295653253	-0.0184558951989145	-0.0244629745928864	-0.000531546077465343	0.0153140628653937	0.084965513110842	0.15083733394862	-0.128939231269612	-0.0227573481773071	0.217341716753265	0.017474982996664	-0.13663892941975	-0.000922702790302357	-0.0218593975038377	0.0359173558008062	-0.133531472701104	-0.0420635319147279	-0.0397681584400325	-0.0657740163330521	-0.017608135305834	-0.0295223447983263	0.00731418676456036	0.214559978224908	0.0798586519701592	-0.00179073127972744	0.210449238926312	-0.0329642735203251	-0.14684401467816	0.00900262761080092	-0.105913779919254	-0.0645564251249042	-0.0583244083545616	0.305644137716995	-0.00897369296808914	-0.0537969883635985	-0.058713719148713	0.126304490021467	0.0123273706296561	-0.00628265404608514	-0.0236924658891073	-0.0028824758974905	0.103988147472712	0.0506124049668641	-0.0564041381644994	-0.0477981568801356	-0.100493345906011	-0.0400589484960237	0.304822415601736	-0.0212923000665439	-0.011908888520372	-0.02342105491822	-0.0261574000043124	0.0155026552282093	-0.127058362641479	-0.00971211169584351	0.150382109885035	-0.11783428668582	-0.0820161556636779	-0.0124886365554652	-0.0423704427114807	0.200713456469704	-0.0533367989122456	0.133712143077415	-0.0221599562231029	-0.0492101614193132	-0.0310543090483699	-0.0338462603536859	0.00375598301742218	0.173732502179177	-0.0244764152979553	-0.00186284515084806	-0.0511005855074818	-0.0318101827510358	0.208686138691161	-0.0653951902198007	-0.0351975399094607	-0.0419738164150142	0.0127099874734007	-0.0920018439890455	-0.0295670041662676	0.049931201072151	0.0147257548834589	0.0212733092810686	0.0965318334734031	-0.0607073035386682
ENSG00000229035	-0.0637069144736097	-0.0148057238202709	-0.0274980525576825	-0.0331495115058252	0.0126857218066344	0.0408794545474274	-0.0175115479426795	0.657328553656225	0.00851606544793312	-0.00766772579041041	0.0223618710751897	-0.0100922048363696	0.0137678380355143	-0.0942912971692782	0.00317501421089932	0.0494691555070523	0.0122469829480998	0.039587626895216	-0.0752943900401468	-0.0599190648156503	-0.021620801500502	0.108331913775389	-0.0457752962308358	-0.09099639797142	0.0764967800275417	0.0567959182414581	0.00787314043656011	-0.0747149206615726	0.145408213712901	-0.0736775511963158	0.129464469423133	-0.0754420537615628	0.0175316094816419	-0.0192585172455618	0.0480142251411052	0.118436479747365	0.340002485277955	0.0682199769634032	0.241847008801478	0.0525610074290619	-0.0717874130914296	-0.00373137536856797	-0.104248903232871	0.0158748794867319	0.0297105648126074	0.0106317958788216	-0.0361912609588701	0.033151055401592	0.200948347257174	-0.025475822215407	-0.0394852225580203	0.0367809931850904	0.105277131705213	-0.0274074908880413	0.30047614029126	-0.067086715958783	-0.0124319126174766	0.177051553724023	0.0291698701696977	-0.0191375091499809	0.0124624200939288	-0.0141364620399572	-0.0165777097361812	-0.0129531019471654	0.0584986384462333	-0.0509971022637057	-0.0041355402300902	-0.0329691337211589	0.117469777883216	-0.0374371163584803	-0.02333219393613	-0.136732337453573	-0.00135776108137214	0.0676149549921171	0.107926355091926	-0.0734052435653801	0.00859969012206513	0.00117855499373234	0.00621975613937438	-0.0328446066095506	-0.0761870256358538	-0.0185896380068643	-0.00728438600825979	-0.0465654011423766	-0.00657050789828762	-0.0513996599787654	0.19467043015959	0.0178885872086275	-0.0621584975655692	-0.0390737783192395	-0.0829359080446952	-0.0489743499049156	-0.117625827525531	-0.022295818671435	-0.008349829864171	-0.0498613762329676	0.090899592996575	-0.0837876246127554	0.127889393064075	0.0440819018201833	0.047327742546294	-0.00885770774374424	0.00655912716596691	0.0798668983555014	-0.0523883780052633	0.139803437042218	-0.0895364342383499	0.098342859069629	-0.0408567183711062	-0.0863502707179454	0.0372401869533823	0.0795833015896191	-0.0398406418260184	0.026319738298336	-0.104773366383922	-0.03861283360941	0.000231270122611642	-0.0309725259288145	0.0482760835381401	0.0633523927004285	-0.0822405547354447	-0.0798012523208499	0.0282270236414414	-0.0213426088861129	-0.101665028673349	0.0200232014998508	-0.0825935317213781	0.156508561057911	0.0585050496892999	0.124862985252154	0.100693270192002	0.0467832503886629	0.0969616651924263	0.240468872956937	-0.0373571113875452	-0.0481679884585207	-0.0571003682683311	0.292230965400163	0.012413281849369	0.0909273318180517	-0.0495907980882338	0.0348156740288823	0.0413414066194608	-0.200714423407289	0.349251094172596	-0.087936555994209	-0.0113379692816831	-0.047908936028245	0.18705355589973	-0.00047663134844513	-0.0444076757050192	-0.0530082616046532	0.0762265662860207	-0.00272639304310085	-0.0020709038421272	-0.0180281752922164	-0.0420923091188339	-0.0643889932000803	-0.0261111744501629	-0.0398429634179695	-0.0321606647013209	0.112260836980022	-0.00884818893364631	0.0452069420280268	-0.0146091997913245	-0.0302041907439811	0.238512544428006	0.0330178885103645	-0.287819998733209	0.00995186333477752	-0.0803433491577742	0.0837130675482284	-0.0714691549706729	0.128702480797474	-0.0436924022819062	0.167496242850726	-0.0710344040758497	-0.020440882641274	-0.0642595686987427	-0.0463111761121511	0.00484047710439362	-0.095318853834868	-0.0432822411199278	0.0673262165640567	-0.0157019431230613	0.0870949241808811	0.134397804388049	0.0306789689158417	0.0686406633766582	0.0752673491900192	0.0567792638032918	-0.044625329618234	-0.0212711368227357	-0.0308353354281551	0.0258308128827149	-0.0196155922192096	-0.108215675849879	0.13594956598714	0.0116673781786921	0.146926694044699	0.22793005081841	0.046987119199572	-0.0249185103925682	-0.0369130780871582	0.125705280617713	-0.0122168889165726	-0.0613541277174091	0.0397969856727445	0.0589646335903205	0.00726795832691004	0.0830195724753519	0.106176285750475	-0.0546294552002687	0.118513737999949	0.0337391712000809	0.00616545801553417	0.219439107484025	0.165380498707161	0.0133660734851549	0.0850743515608308	-0.045632607478881	-0.00976200812708865	-0.0746456955309734	-0.052308018496629	-0.0339364936115634	0.289107640067659	-0.0555035991231613	0.0829999166229731	-0.024123873982521	-0.113147616148255	0.128442165266501	0.109899675396657	-0.0227094245251844	0.237029568258246	0.0572866221736761	0.116403383404077	0.147576083020426	0.0039611819595931	0.00532705209284844	0.235926450115717	-0.132085889601977	0.0434839166791462	-0.0113454088909593	-0.0626791912153307	-0.0162382111392343	-0.00214942456092665	0.046506859978709	-0.0377896723433719	0.0691634370046818	-0.164126722499927	-0.0131747265230236	0.0610068866737142	0.0104086184444165	-0.088087812133411	-0.0204453198293103	-0.108634723231225	-0.000785611804527436	0.0877051036926167	-0.00809612164388538	0.0163478888760125	-0.0153180586255164	-0.00184413201891366	-0.00515797412808606	-0.0150800863803001	-0.0181027380998906	0.0134409443746426	-0.0800901387948519	0.221199872965742	0.0720913489400737	-0.0926887459763346	-0.0651844531875772	-0.0632457548118126	0.247273085013312	-0.0459327234983491	0.0997038059299811	-0.0367964537050002	-0.0340054088113573	-0.0597649137564699	0.0742236441727611	-0.054924417974	0.144898818606804	-0.122616716033341	0.00949747754736449	-0.098233983131268	0.15643291277486	-0.14769807430501	0.023365342752342	-0.00857521828204085	-0.0320602411972426	0.11394662692582	0.000741785133721407	-0.0194989035708712	-0.0907402104729754	0.0338139731570057	0.000668976506377552	-0.00099876889029509	0.0765991448351113	-0.00362654824921663	-0.048686495422053	-0.00940054742033352	-0.0248669986789632	-0.0236145223234512	-0.0540448499395634	-0.0652009819315851	-0.0266672015876623	-0.068365719783146	-0.129497501964255	0.0189077642615828	-0.0555600253410453	0.0204525695824096
ENSG00000229056	0.0592779298159739	0.145362033760048	0.110100917293221	0.0568214206785155	0.130247013577017	0.188549021695392	0.0886221397607394	0.165859233288126	0.187480568683362	0.231539182079786	0.16749712629054	0.0969189673369478	0.283172229186164	-0.039996077883496	0.121663178009204	0.328310131829591	-0.0420009292849508	0.250975533370069	0.199052139955679	0.0289830060510915	0.207567228766073	0.0867851785087777	0.119469108584755	0.412341161680329	0.105647268011177	0.204809443820376	0.091514938078594	0.141305195076422	-0.0585469038818029	-0.0378086201090315	0.0584843359733977	-0.0426218806810366	0.242901216525439	0.0680283818817852	0.00670752703280693	0.195228770845231	0.0941453663685948	0.258807317100826	0.238812857157162	0.101725192758365	-0.00544348839533816	-0.0566126283461837	0.281751659042944	0.168747118457001	0.0834433643333393	-0.0385713839302688	-0.0225414428818528	-0.0566366404155435	0.0567890107241842	-0.0433116623685001	0.0423961737920465	0.0348266489038302	0.100303905616871	0.0800288201384909	0.143228936179891	0.102102566015947	0.123994857427419	0.332827637321345	0.0196414102228475	0.280105783865747	0.155302693144743	0.13115063533135	-0.0208797527989088	0.0592593334719204	0.111442783917912	0.0682588272110854	0.147399774430583	0.233600259711055	0.127862281543838	0.10295581870546	0.0519341528994509	0.0776598180148174	0.117354351392872	-0.0681928816967239	0.080577742567212	0.099563727342034	-0.180300570129955	-0.0475661472633721	-0.0889490340364992	-0.018619204597492	-0.0355579951311948	-0.0326566868217572	-0.0895424660438185	0.0928400072787274	-0.0521589079751128	-0.172121800060229	0.0534030896645342	-0.0252331524192441	0.0785959440483176	0.0994786767452596	0.170629119379258	0.114348970956711	0.0527720314308256	-0.0134410231332387	9.76329578185557e-05	0.0508818296629705	-0.00852290697463888	0.0897453407674919	0.134587093625332	0.080717057544568	0.278924371991413	-0.137794349233457	0.102146295863902	0.036438353338196	0.00422240384859995	0.235271625042062	0.192247341295653	0.246659773196882	0.105390487710159	0.0697259997497037	0.179942712605387	0.413215502527302	0.0291654823901141	0.239780660680164	0.000761748056139421	0.112862041971786	-0.0399690890477135	-0.0155489962894451	0.0563955119174372	0.162879636774083	0.124641890412369	0.284855515305627	0.217785650433826	0.15580143000198	0.10100195039187	0.218251655908412	0.103579733357012	-0.064151099718842	0.0714280823868198	0.310455185215709	0.320272397772726	0.0316070553158032	0.219850463142349	-0.0881651571839192	0.0588320531614457	0.0207243925587915	-0.184420638827126	0.19188751002956	0.210955867179823	0.285417194946045	0.359087785800398	0.150885643118041	0.176975851226765	0.136991524768307	0.289382223923951	-0.112802905846382	0.167231761860238	0.121615984334802	0.261825210287814	-0.00462958334460844	0.0904525675959382	-0.0349324443985847	-0.0749789837377008	0.110533527976069	-0.110725240888394	0.0582418632007023	0.178895890884885	0.123199288625843	0.225075441327885	0.1021821501596	0.10888984709852	0.0728809112019684	0.0659786753929106	-0.00495178639363677	0.18232680502996	0.310154551643263	0.07512450310954	0.147750020449659	0.259099989039248	0.0865030502868317	0.0729777155996679	0.0916456898703984	0.127477370985748	0.348931223071651	0.137270794876876	0.0178217754476902	0.186620695942896	0.013389578101538	-0.00599587893101288	0.335523473602927	0.0555591059200419	0.180351847302505	0.133718729054434	0.350054367661093	0.0523964251159373	0.287594808889016	-0.0311131675024631	0.0629244032878168	0.171853267560913	-0.0990888689668072	0.224438995589949	0.198982213071541	0.258094901771357	0.312884600375351	0.197617096650448	0.214818668791673	0.26512617261568	0.345911516980899	0.290406617797719	0.111903131180752	0.36111015785769	0.408018845785926	0.232349573560563	0.299991875424039	0.206898371063082	0.110455383640826	0.0553779866425151	0.0122507339427265	0.060055010606794	0.0184344108842788	0.0473753211788594	0.0778985568391446	0.0391205962659285	0.0232262336232987	0.170731645562633	-0.0055338994938032	0.0522123798228175	0.161272912704474	0.268870972050822	-0.0315025348648099	0.257961538096942	0.10345876516293	-0.124356828638297	0.330748961923311	0.224538898977508	0.188834359101217	0.200230723530714	0.145856012224591	0.258400870945154	0.235692246976967	0.220974172704366	0.16916672106976	0.141948726688229	-0.0145134373009013	0.0237425527548943	-0.109651530951451	0.00598602617409976	-0.0745747660852224	0.230940788993013	0.0159113522910062	0.36131059116929	0.0782091341371843	0.0999208435289464	0.116787304384624	0.0949538129942548	0.243841559416127	0.0835113207240019	0.11847103294481	0.192968466117205	0.303281764445383	-0.0426877904393016	0.195694345539708	0.112139425173058	0.0999180836114538	-0.0803151163598826	-0.0150688082074297	-0.059879827555102	-0.0956759098408951	0.0738008211721715	0.0870193911262123	-0.119567603370573	0.163398498383221	0.121664679827222	0.226059037787803	0.166868022196957	0.0768232258229717	0.0307192115150675	0.18321571508253	0.186023726763318	0.333815862415285	0.0435778942717227	0.116067113260875	0.353402325591781	0.272897213234245	0.121497316544986	0.0771794424467756	-0.0211188643601635	0.307530613607585	0.216742046123312	0.142050454448903	0.242018574049653	0.370420849363055	0.0990152106472242	0.267874564315927	0.28436078666193	0.164492682301854	0.0647828924139245	-0.0877187052400483	0.0529368984450311	0.0925654149487862	0.0577949966945145	0.0844255704118952	0.169710578073064	0.173084437287068	0.27249343183627	0.156182375440618	0.0212972076383353	0.190522508588748	0.0230777825809534	-0.0410113374469724	0.10724629367418	-0.0438645176585278	0.203447957425291	0.180420093778798	0.234940686377764	0.144161971291896	0.0737038850469286	0.161191606065328	0.264090616829908	0.101639352553149
ENSG00000229097	0.00830249072469884	0.402923306388637	0.246242097892049	0.310694449952338	0.152023370048699	0.0494789912606195	0.0834607182842454	0.0610266737227448	-0.0269251841632227	0.0994414274025581	0.189907956615272	0.262246601131053	0.394154957888671	-0.0167297912526997	0.0102014192919439	0.03983490361738	0.0954952189192846	0.2437398887321	0.0330710973370905	-0.00863076521763145	0.123211184401782	0.0556991234687568	0.159170354186239	0.0306631399807088	0.229602857123889	0.221514425213682	-0.0175828117045982	0.0193961083888042	-0.0636442154329655	0.338559697945853	0.394207199298724	0.400094809102597	0.456789217723814	0.111390502276143	0.0225052462853369	0.0551156478084502	-0.0343895012240061	0.0799845683143738	0.479455885160917	0.306239692155585	-0.0349299088909994	0.290240451797454	0.318438243913367	0.220838722237909	0.245293471797091	0.253976796521154	-0.0353784580587618	0.142943284579796	-0.0469966470468856	0.238013482826984	0.203675439992206	0.0460134729328309	0.00174683713817701	0.0499294473796347	0.0488972037661332	0.0199154834207415	0.150475461125445	0.313667694529126	0.36090206881307	0.404618935147452	-0.0477493633539316	0.0858909116737727	0.207177607430006	0.099526961979288	0.272268437827894	0.119495028031927	-0.0546809458301949	-0.026655857529669	0.0258540526921039	0.129247380384634	-0.0452702515709125	0.253030829499106	0.200870422875802	0.587752783371149	0.245604542104858	0.139367585438828	0.200878038921553	0.0485971088949235	0.0694855132513253	0.154827608050524	0.195528812622618	0.110858032053013	0.145541951837192	-0.00756477002484248	0.0481080019709546	0.168736217931193	0.130319566043606	0.228268751655023	0.159183594650488	0.00696851200735755	0.018800017687579	0.235278453253932	0.354983260458364	0.0695533953216238	0.256312578257494	-0.0761890044020098	-0.039587788753182	0.169067075493301	0.0403013892168737	0.122473246428806	0.207711965999347	0.259068767739184	0.243032361251822	0.0379157991800628	0.125531062882907	-0.0257266617132461	0.0141102075433269	0.307348679496089	0.166345003502963	0.470832617837567	0.219921943946035	0.271076914996448	0.0668540654961286	0.0930128576342046	0.141442146604041	0.176316903921404	0.333951002672104	0.114200895695228	0.177185537812415	0.436173602037436	0.207387138469633	0.280907896696164	0.210625224256042	0.316463730200192	0.24763352428225	0.215145890646449	0.348875161376694	-0.218868452910958	0.193545496387063	0.161247100371511	0.0820713139676542	0.0481664728831528	0.128049793429237	0.222313453260266	0.128419678265558	0.225634057985684	0.128401222616329	0.00322994524544867	0.239095604975006	0.280543903726767	0.266294062556422	0.255595382139488	0.299314421640217	0.135326471803892	0.182060050571272	0.202129750769086	0.376100409052926	0.120531860025102	0.140383366511951	0.113231557114872	0.189131455147411	0.224948571407636	0.100877889112436	0.198361974150292	0.214986570297426	-0.00990798447551226	0.180154816267319	0.151618811467078	0.133498753434983	0.0148140863102187	0.279149776432304	-0.0549243208721488	0.150308456887104	0.00059072482651982	0.0682459192617428	-0.17374117567254	0.432582415922887	0.0486355228614116	0.126737065120039	0.181334700519384	0.0262002300846161	0.0801541156803628	-0.0835861802471737	0.331034530895691	0.0453571956674827	0.31794567720249	0.106491756138305	-0.0246165639453868	0.301895444774505	0.341206611848506	0.240123683536999	0.147059681464438	0.224661003391475	0.0837000022979145	0.0749408101647292	0.159786843614485	0.113036611619224	0.01692966009658	0.183734131117858	0.202052007396266	0.0371583988612989	0.25872943401891	0.183409117073653	0.189864941066995	0.0916937920312074	0.253502964694867	-0.0529743838775538	0.15903959201434	0.172727761605447	0.200541071227423	0.0120529458564462	0.336648037969704	0.113695851124892	0.00463763538805756	0.269663822195308	0.345437410538245	-0.136234776998344	0.0844055181305452	0.0772215538215439	0.224686679548502	0.254081987940216	-0.0238132507117752	-0.0840441455994612	0.132426705656201	0.104489237510591	0.0603986279469463	-0.0727913088536316	0.209626841985211	0.390361466472844	-0.110576355253502	-0.00642088272492292	0.1176428682362	0.0766938885340576	0.280710610490683	0.0362429532086764	0.0775498641795695	0.107867899179887	0.17944214446749	0.116396557669247	0.0391077722895713	0.155484540898886	0.0468310646951118	0.258014820700987	-0.0767718082320458	0.571247250893328	0.374307969663626	-0.00356058214018235	0.268360644903741	0.309305541010388	0.193685240239857	0.179553133243164	0.121913528870026	-0.00317522635359078	0.133483327629092	0.182869413281728	0.147621198385487	0.209526489212431	0.0109500022426377	0.135908440951789	-0.263383986952475	0.21350953191131	0.0591765207715159	0.315477614340564	0.350014280756021	-0.0139918663925291	0.145409293950121	-0.0177433456417455	-0.0880372308554659	0.223948112475885	0.180667395470761	0.331212956342458	0.0697754719379549	0.189581118779394	0.184745064846175	0.209416609365265	-0.0182648242302486	0.0321550618550082	0.083470647522983	0.360699667640602	0.214725241088166	0.285455312148772	0.320805989762733	0.259745095886075	0.245066925134152	0.305882871433355	0.141649642374823	0.314112855039497	-0.0263866785653072	0.0866017399172307	0.296173826196816	0.0485582489093587	0.134226801078279	0.180702653500389	0.128217978501733	0.22549598558897	0.149243287430037	0.239253427523536	0.0288282714967886	0.150888586355071	-0.0367658904437254	-0.105584464239178	-0.142519881449712	-0.218844217464623	-0.147155630457412	0.193047484461303	0.210472490076981	0.106587155824608	0.248477677680884	-0.086176368251082	-0.142171674373371	0.0550684341417865	-0.00542210739547966	0.171833306538816	0.0296311646802531	-0.0054218225091456	0.0519337962757915	0.0482632164265729	0.0621505677902272	-0.00200783883492338	0.176667576131943
ENSG00000229117	-0.0424643893736259	0.176320577674203	0.145467646678258	0.0729126615303408	0.20448310587869	0.170501906831583	0.0174807039591661	0.307039060985759	-0.00733056154479528	0.173506417753898	0.134310144800761	0.30184649121058	0.237030678911636	0.183392246803392	0.0873871580203045	0.0838981795826063	0.154720268087226	0.21834730310549	0.0972861718609584	-0.0169408992430028	0.144457576346195	0.00665224087753866	0.165150241893523	0.186036050285915	0.373915502041317	-0.0274613760739966	0.0306943176385033	0.191332440970844	0.0813136920344849	0.247215619022392	0.218547954063162	-0.0864546862697618	0.0112375177502924	0.121308290504529	0.0246492491159233	0.069103819098653	0.167185698183316	0.087015339021072	-0.046615580699501	0.133534995265675	0.165153426731399	0.0685947336246386	0.316693499770959	0.214795607661326	0.0975276970082833	0.246111079704293	0.513153427693158	0.408846476047609	-0.0167476794424142	0.182854347099786	0.186288853417417	0.217457470893153	0.179186844199881	0.0861450231105141	0.284610711109441	0.127584764996608	0.280997548431144	0.0488966881348207	0.293142125285663	0.303332849456798	0.186073372808812	0.20211516202879	0.0853650554890708	0.139405114134754	0.183484382520368	-0.00722387762029804	0.1514475937567	0.223099757306476	0.0891793799968385	0.199508733586129	0.0294144549619269	0.172649809599948	-0.0174980706015819	0.285450929681197	0.148383252829693	0.13708981362401	0.335433256080829	-0.0813448296747748	0.133284869268776	0.071470871520452	0.1605846656924	0.140009003167946	0.31722584869597	-0.0540625095671109	0.127763491189503	0.0869416747101884	0.223048706998501	0.271137995891811	0.0845881434990455	0.17037125454163	0.0689408554863537	0.0957567523156103	0.0622841752989073	0.159878393228412	0.186552830812831	0.121473353193142	0.0668232875101141	0.147468891962517	0.116851171742989	0.0669646235955186	0.2382471608363	-0.095825923152648	0.0974144877953398	0.181102789804998	0.0735293676182504	0.0858056291619089	0.0820014263634531	0.19787924187381	-0.097313919651191	0.066447836595293	0.161597234952276	0.12944344021399	0.301719863270649	0.167811580019411	0.292707536858371	0.127234407957229	0.229445618062727	0.269996153086795	0.119207624318155	0.199801173701027	0.0514831967202017	0.139824577875212	0.0874856445335029	0.299035917856355	0.458541245025653	0.389977848345771	0.17006910736794	0.219441184128784	0.147897631420699	0.219000843854144	0.137969195759482	0.112962161723376	0.171610949622036	0.307756999621291	0.232128893640108	0.238427823230236	0.2901040399296	0.132932091226414	0.130532295553462	0.183591625766702	0.148109466412094	0.138641664176806	0.10632823972231	0.359972537186609	0.186956653512469	0.180980557490882	0.199564124777519	0.155863257585549	0.34732019071678	0.1143355499533	0.0726961367192366	-0.171162916420907	0.242901858836802	0.0773709247477592	0.155885349421711	0.0259171442207642	0.0583770509271801	0.0258884329709085	0.248694794870115	0.180393096882081	-0.0545104631930546	-0.00725992402262797	-0.080462275300168	0.343691408694293	0.286855073459829	0.316829725876157	0.298924255569748	0.174141414277842	0.125771099985047	0.36314253682435	0.235661350417467	0.118058752614701	0.296309127440113	-0.00318780752428465	0.455109818595212	0.473363079963219	0.181611468534225	0.176099252318449	0.144785610995263	0.190362077051391	0.353692258527254	0.254087258690761	0.213300486190546	0.154309133634929	0.290961828446015	0.29300956761693	0.11973368038998	0.371000065844783	0.295607774333872	0.27563675332813	0.186758815827363	-0.0297675289870398	0.150201114785473	0.23293513078059	0.170903577376959	0.244570081626718	-0.0422217352125249	0.19980764269738	0.135375407590554	0.123112680855128	0.216062563764425	0.439742494893711	0.102130334612464	0.114415726874783	0.261011442345533	0.340209617051255	0.16282982610645	0.219683507365185	0.195493230617161	0.355297164057214	0.276514037336902	0.165112653394592	-0.0621364031730443	0.140492412761069	0.237962541360051	0.216764163450266	0.205640360158762	0.197305203063488	0.244585011153346	0.175435759807618	0.294745136737864	0.19457757054893	0.19094666244298	0.286786275364942	-0.0563581513912733	0.0991511001868962	0.184876021291976	0.199492550501629	0.168257328484487	0.249461831817977	0.0780010937064322	-0.0532634660299744	0.171764295945295	0.10601108589206	-0.0267557333936887	0.178573895685031	0.103961829920016	0.434879851592494	0.375589918750791	0.313604605561231	0.249431570167544	0.184733303990102	0.262746945844419	0.0622212807355007	0.136752660691023	0.42193990259363	0.381768356030092	0.203801467701233	-0.191710424974675	-0.0818398751609121	0.393597000378172	0.198621072180833	0.0374722888367993	0.409685436660085	-0.0636285570070988	0.205316539329857	0.144771496091352	0.121301574783601	0.0900295063375531	0.243423055250783	0.214879381004293	-0.00737688272034521	-0.0212913429041344	0.167242794784898	0.100717866823419	0.230595627399579	0.104574245948728	0.169005915299257	0.0939652811996007	0.272571187256824	0.0658238769364222	0.163599074047026	-0.0696573766259345	0.23373675394271	-0.0464775293356892	0.203497879802745	-0.177155463623537	0.196671596099526	0.17211113096805	0.316911225472443	0.190090837427966	-0.0751094192029252	0.0824108294956259	0.50116174883701	0.432587780374642	0.569669409757265	-0.0477263065016632	-0.160183295864612	-0.0100012091246962	-0.0206543374061807	-0.0432945568846664	-0.137912003587961	-0.0495883757652332	-0.0777012563037621	-0.00368216387692138	-0.0461699092478147	-0.0705902999204647	-0.0804763019701918	0.149830472441161	-0.122957090578947	0.0439382050788715	0.0714862542515909	0.009889018535298	0.12492765963714	-0.0519815189943328	-0.102954234440084	-0.0800112230183258	0.104798927366869	-0.0158388062400238	0.296184777310155
ENSG00000229119	0.0789067835549605	0.272320042561853	0.0298670939610154	0.184687481317804	0.0352650306084754	0.036234576560171	0.108579316321063	0.189365222851317	0.0387046093816452	0.242496813441336	0.0307445879666625	0.197848840366566	0.24360119004002	-0.1254561325778	0.184061789899753	0.0658253402577873	0.123078254669642	0.271018166113529	0.0134772622782872	0.0929719148102985	0.14724204990209	0.0267243886221253	0.114399397181484	0.0237256768210384	0.0591656184773136	0.0455524453794525	0.00866674934837028	0.116006363755878	-0.161667102017853	0.103710022589894	0.204100923368043	0.184693409408494	0.309616268124358	0.0769967753629388	0.00467703187291669	-0.0104849238566548	0.216370090348038	0.146534722932103	0.248106089045589	0.0870992758251918	-0.0182267106893125	0.34156256660185	0.174415575920714	0.312637954543963	-0.0559776956997983	0.226504970152608	0.431906662327622	-0.00148270034430666	0.0458941126214627	0.252426304439077	0.156488676842822	0.0803796376511835	0.0364138850249305	0.155131625420662	0.143037732761345	0.231867465115375	0.234017541951317	0.155550473560446	0.341713081788446	0.346816022352075	-0.106559972168412	0.179193779167843	0.0732330439234647	0.167589961469453	0.144516949267057	0.0430894038083476	0.0138977878466694	0.0981930679370625	-0.107369125015935	0.221026579867131	0.0204344321050602	0.0181277874723509	0.077673805052566	0.0615658542371539	-0.00145387747241008	0.32233706297882	0.0575011380030861	0.0273238833516737	0.137060560963799	0.155497575119332	0.17900178156652	0.256683815072533	0.0362952342031338	-0.0514002251237964	0.13041678752793	0.10891223040467	0.339524488712818	0.06521096140355	-0.0975311263074221	0.0670350694843096	0.387920502595421	0.20885507438386	0.10953142087975	0.0914312944184344	0.184053680858358	-0.0538835657836495	0.102125535123837	0.158364332100313	0.153206747059193	0.0510938185859672	0.170264227694963	0.0259253898389343	0.0075596510314354	0.0734109714560285	0.108817948527792	-0.184164166985136	0.0412770633457088	0.306221125871965	0.0191564297110583	-0.000130729643413089	-0.0313894847484221	0.226284265700347	0.0880433632933575	0.0518382554153328	0.312545991003866	0.232147160313738	0.0517235982568459	0.248012877904439	-0.0658292846590191	0.278592148396243	0.149388199234417	0.26535987619848	0.13885477153587	0.0448093649198377	0.0764137606900371	0.262033083009313	0.102533735024781	0.19613488829844	0.286523489777396	0.0726128224074346	0.123224866473759	0.0921256061930219	-0.033317575882134	0.291742561266771	0.0999448405532702	0.225901983375999	0.0899210245239992	-0.00116872113377205	0.178429292109735	0.149007618021733	0.152992276286025	0.130282831163421	0.127880450168036	0.520309726334084	0.252310295067934	0.0526720858093751	0.2381255149963	0.367177895150827	0.0418380376086139	0.227106565374172	0.28979678496693	-0.0621789872937182	0.161326769146116	0.117940758852594	0.167248509866742	0.212268934781603	0.245737090921046	0.0442099591744847	0.243196022855663	-0.0345804818462741	0.277402062044095	0.0235103817419586	0.1838551277305	0.080157635239711	0.328839568185076	0.232019463782524	0.128193313437512	0.221680998396864	0.223426808363	0.174036787225306	0.197336799352234	0.0951328884882847	0.268053945048393	0.0550803751757485	0.100368831171476	0.302474460772448	0.40013934417529	0.00685786261543556	0.170896700142867	0.406045155279075	0.201170972621539	0.0539743121561459	0.0946211773281049	0.109748328768866	0.279359180653972	0.278605586876416	-0.11475770884484	0.140502471156141	0.206101246820154	0.0908689760164092	0.173260082722375	0.107707512265458	0.00487956437440711	0.148696354387786	0.0946761984111602	0.252526061533363	0.00782539055138167	-0.0129377421885686	-0.053153396147964	0.0372116827065624	0.0241006231059196	0.390715650377811	0.319110295927204	0.00503089603731828	0.262769106531678	0.366346455538317	-0.0253149864125272	0.156522658774999	0.127892838003737	0.163036158702822	0.214128389896767	0.0622808894824878	-0.101766329259123	0.107667484020634	0.184814576348835	0.219606895351872	0.0179961341774463	0.142134606194015	0.241844167387794	-0.00965129860252709	0.253777609456737	0.152097320651423	0.148543475064947	0.209207544948476	0.0604417902501159	0.0364950593491327	0.119066824236894	0.102570174151978	0.184502305809803	-0.0923162063620724	-0.151556312603272	0.10478263936634	0.375496419608655	-0.0601940360716971	0.0432513704750266	0.359249577208042	0.152044898726474	0.138636412251274	0.194114240817199	0.246985688657632	0.156878595856165	0.222975957996403	0.145105020998044	0.0822632223819785	0.184175982458947	0.133692390232022	0.0367773664952345	0.0980528080034561	0.00649235538585874	0.178895415775691	0.420233479975487	0.12359682789778	0.0707388322458786	0.143546056897154	0.140100797172004	-0.00256492668922371	0.159329294742554	0.229176669152033	0.165700328660556	0.15181205568871	0.124343438943886	-0.0293020654030729	-0.0426671684028834	0.103122662442854	0.0944968846008507	0.222871942648134	-0.0408895810393546	0.0666395353998439	0.0257599147198307	0.235550309875779	-0.174938046016072	0.206931649934918	-0.173631194012156	0.216875397723711	0.100467561696916	0.0414501749556492	0.147970080385082	0.166066225073247	0.113709437893247	0.126565071796161	0.158171577227186	0.0410043698127541	0.0201673342578416	0.277848482524243	0.178564507656677	0.375181759714559	0.020668514321205	0.0352854888047113	0.0127101736133292	-0.00844948057181863	0.0596793048036068	0.110504002757691	-0.0471578472758924	-0.0106931848534557	0.0797703548490994	0.0997143283506153	0.0332008576524593	0.0111310566888372	-0.15043606710203	0.0281730980894733	-0.0710637308766186	-0.0306721375697449	0.0886698590073433	0.0618978267548478	0.140291934859808	0.0236128995837466	0.0870501553074062	0.0448530413926464	0.117415092192036	-0.0405037170816318
ENSG00000229124	0.263279416530846	0.343166419177353	0.0354943616131113	0.337670706759436	0.162346713426111	0.142739843956177	0.161366030902805	0.191329976620471	0.142351471283418	0.142455157654178	0.229178220045187	0.247654469483091	0.361119657188154	0.159993236914026	0.153886959631143	0.0730497643847741	0.174373766025164	0.258892368471899	0.0903349088874097	0.297289008346336	0.0816735028519098	0.23206329738931	0.14852607251169	0.154684469323497	0.0599088845823485	0.157275189002684	0.146348927514551	0.0250272361149539	0.156824841014091	0.189865180670935	0.250405120336352	0.167869886030592	0.176009904339075	0.0943918896815593	0.0989635420049385	0.18210656424941	0.123238945111729	0.103889975334267	0.336206482471052	0.304598389151813	0.0560641005324028	0.0507498301480572	0.223255128934545	0.145078138938773	0.130919941842508	0.105159978996725	0.250643580640668	-0.0779565674824231	0.00079175216401811	0.141645188079279	0.254301828160642	0.119996669127476	0.170818866479976	0.179528335304815	0.308502898449385	0.281534156306359	0.284385685724906	0.167848296548631	0.26912334133028	0.543173129626763	0.106061979777491	0.124009530590754	0.0259958276393313	0.0812127925719815	0.11424484824051	0.0227706021977275	0.280119129328469	0.153453342838736	0.227093130531533	0.198028992567436	0.0447769444297176	-0.0367620018776869	0.0122358045929047	-0.00517209825197808	-0.104755274994599	0.169201027448948	0.0632208320048032	0.0858921330428161	0.0386904468053705	-0.00543081889953064	0.196737856222384	0.268868086983139	-0.0102482562799759	0.13440068506016	-0.0555028197069656	0.0850155809474528	0.277937524842465	0.118099045440813	0.0832441783290242	0.200498329666739	0.179945714838831	0.184267377622715	0.08522930103361	0.11889271543133	0.25099877518127	0.0841652222122116	0.235721478364802	-0.0165434978194751	0.291782679227845	0.0170642905919184	0.0647783686229238	0.194402386746111	0.107706470275935	0.252005737505807	0.141978550047508	0.235013035524177	0.0583086129710319	0.178618380211969	0.206272776956755	-0.0960409390594916	-0.185392752911888	0.33536112257705	0.148158919486198	0.165048635592055	0.159803910445721	0.186098105615643	0.382174944414519	0.353987089318784	0.0130676448286884	0.162962990978505	0.293607380592589	0.261259502829841	0.260481476641976	0.236442248213011	0.321071302547626	0.240817592418078	0.201396900516553	0.0357462607605493	0.0288071015225975	0.0640787386989865	0.264437509501694	0.197712548272145	0.226998452585823	0.131238240574978	0.138544362665335	0.00468846212516855	0.281759934057567	0.0811650230183663	0.046908474017762	0.183248090004993	0.154831531999898	0.0860952518462829	0.155468880989451	-0.0107542854611967	0.109860117497052	-0.079207239163882	0.205201865373462	0.0747787747314111	0.273098069805773	0.130260625645166	0.215851748338064	0.087159865604713	0.144207476755426	0.0746083881697704	0.215910857008814	0.084597225827136	0.185904111482549	0.241238884092291	0.242303706722434	0.104064798641473	0.247492153367311	0.162697275174706	0.174000402957178	-0.068204114659705	0.135086262259409	0.303410678663122	0.224332781494549	0.277587941144249	0.48648126267641	0.10062814051466	0.178215250760432	0.252131782518443	0.255986613155962	0.295274891987926	-0.0191359274266776	0.0259310377163787	0.0768451118186243	0.058343003771797	-0.110942253065599	0.105360170884903	0.158953777533319	0.0551014693461548	0.117942734592573	0.13526210133739	0.151702433745444	0.277464613362958	-0.00280886467312304	0.0885270909991052	-0.0354069145324459	0.0627972571140981	0.0929938231128036	-0.021700367990752	0.259921077126569	0.226986991398402	0.0807463721858303	0.100965759520686	-0.191796409411882	-0.0296712835694246	0.0726594179533829	-0.0754113165853166	0.311174190683122	0.275153047912114	0.0755055140039971	0.072493723376229	0.0347919734488283	0.206431488999509	0.111279091437965	0.11828421039266	0.112510318149639	0.218813164205464	0.176392248090132	-0.0157227511593231	0.0792242363427504	0.120786875324122	0.203860522825934	0.139146195520271	0.24379991713827	0.1271270394866	0.157013048018007	0.106554723155114	0.302740197997605	0.0583771461170399	0.222258002958147	0.149536259722267	0.0932088466266878	0.357162768971158	0.146023586669383	0.309418279237949	0.267790404208779	0.0650288775158888	0.00233343571244593	0.0441133897415889	-0.0347179848009736	-0.0264619362918752	0.403588464126764	0.25392490056381	0.202614017119092	0.409359183602122	0.262546208727427	0.306871843411784	0.0960280441093263	0.219137758209432	0.136571786775081	0.206659330190603	0.211856944464819	0.120216894084118	0.187825308633197	0.306608111468331	0.00469744759088199	-0.0172308547300009	0.32144566028873	0.0596276167912797	0.149142743839743	0.234227492717838	0.517163149004608	0.00335998472679335	0.11874290993924	0.0773806544401339	0.272994235646626	0.240181198278726	0.253083198785863	0.170766128811764	0.0764235731556992	0.0969885500159227	0.182913344201168	0.0814908962621835	0.0465244938180939	0.0112113205919166	0.148057934419451	0.182226237786991	0.171825565025653	0.217750234527799	0.014595522320056	0.192221487486839	0.308951884700961	0.39980848939419	0.229886193970441	0.239696517129776	0.219598727203098	0.282623430509693	0.0628500057186932	0.0851503827168986	0.29108150442536	0.277391224234838	0.157691519605607	0.299973529836608	0.411078870017936	0.0962278429299581	0.168410203534534	-0.191378517979051	0.109491296175597	-0.0709858571868708	0.156154042876513	0.0670939508329373	0.369153254006466	0.349738717518513	0.0437121755218652	0.29995306734869	0.00728383106875336	-0.0359991483398743	0.0725174663705862	-0.0861077873309312	0.031288219701054	0.0104641456364036	0.215864402932838	0.111224627068379	0.0499676055320859	-0.0561348504669507	-0.325428471135684	-0.0418064787087728
ENSG00000229152	0.0533517957333859	0.385924739131064	0.129102130401979	0.280618118295404	0.318191250403706	0.263139845330039	0.16635841209409	0.217973798986871	0.0608612200787365	0.4317424835955	0.225784373596821	0.390060539942757	0.504303020877696	0.347429407006436	0.129648465708924	0.00353402047769601	0.155423783939453	0.321499363024288	0.208525024079475	0.0612284156963127	0.168554098810991	0.0160188368461494	0.352562566641536	0.471088353453916	0.462269671190918	0.0724265106782697	0.130238231659927	0.115358611779107	0.00954986444220792	0.193675007809804	0.274756181332744	0.20806727272892	0.345788808193994	0.106852146050325	0.192027983494107	0.171445672152887	0.202502557271058	0.0657998719008487	0.329915996514937	0.128010756332666	0.170056948998025	0.369477042092343	0.109069282269771	0.181975763688425	0.2357297847963	0.218919890049779	0.224962260087066	0.115769347085328	-0.0353894520803535	-0.050765457884749	0.202097635575618	0.284354275128348	0.263923243969183	0.0695035670846976	0.191660831763816	0.120665653746825	0.36589854012056	0.219766518777997	0.422652041883114	0.357615652668835	0.248989139768747	0.195750728225311	0.149263486562108	0.174032636789754	0.220316943033273	0.235340839274933	0.192956225963379	0.208298470234202	0.107319778162249	0.341227205003936	0.364391211016755	0.375861172655302	-0.00801759309725624	0.277383749681343	0.233873913463919	0.0630222641455683	0.177893159340327	-0.118195481451081	-0.0424828776820663	-0.0141105642871564	0.0352178741835204	0.242391356469556	0.143548553067153	0.163233007394301	0.0712373830946864	-0.15489187947156	-0.0226284011127915	0.253292919148722	0.196371073305751	0.153897074430873	-0.107563611653327	0.295592345123554	0.286269884768765	0.137898513283349	0.287029092514816	0.280610054120277	0.0381002454458586	-0.0370556609270647	-0.0403850363978637	0.051109523405988	0.103034667623016	0.210305218056872	0.173634574110523	0.0370226975415952	0.185243100844738	0.216051883471939	0.319372166620394	0.305300953233227	0.1713669382842	0.286548848583307	0.424491201110622	0.236115728684051	0.406047694661636	0.407924397331718	0.415265224867184	0.23745662070888	0.220306039368413	0.2340459111941	0.219722481900103	0.396660390679505	0.263570274592558	0.25228524977705	0.138504744687649	0.419050890703606	0.522423727866358	0.39477481025208	0.261818925435798	-0.267572762555969	0.324374005242521	0.228494215981067	0.270059279120356	0.377012398852678	0.307246357437906	0.371537932078041	0.167379457632852	0.287010986316237	0.227097586224564	0.17060905222972	0.304228650809414	0.229139559724577	0.298255236234371	0.303921700092154	0.261370092934085	0.399988635858226	0.494046025147751	0.0977645667638142	0.367002033328836	0.12790609520733	0.224670380533695	0.201045667028265	0.262351723281569	0.275554444187942	0.154487877777321	-0.00102942434070016	0.205492113430909	0.148578296687519	0.396116261582668	0.110689488486772	0.220821869962302	0.0252366325848651	0.211584887961095	0.145882791157113	0.106702395933565	0.115019974513305	0.230777074120979	0.0944826635698108	0.253671587088227	0.3623970683205	0.393688180624113	0.0125007049201422	-0.0663464853551332	0.318152858764857	0.0204695114910547	0.382802130586428	0.288355874444504	0.135828383868436	0.126028952438949	0.171695775080406	0.265420893867194	0.384546188950236	0.338964369120184	0.280602402396628	0.186757288359665	0.20031903396884	0.309848572417082	0.468832691607153	0.409563375639928	0.133497610268965	-0.0771877293388768	0.215489464453772	0.214041749411681	0.381097125423417	0.202186023876227	0.363435767095283	-0.0097048919633837	0.530631929969662	0.397151363230446	0.626792499304556	0.0801342314612802	0.108316181112339	-0.0993757510695387	0.40969594478232	0.194809331397135	0.216663003774027	0.252217626165301	0.375641520077958	0.367479926968812	0.39067454774366	0.0749632644410898	0.308675150796024	0.323844865883262	0.223669946837021	0.13180017186911	0.332833107930911	0.192709280944673	0.408247559075491	0.495344437851272	0.381885805711762	0.236781599437424	0.454500710633889	0.0680646521388795	-0.00844176804296415	0.174121709694601	0.248269585346023	0.343210333546612	0.268316224487128	0.292435554402951	0.114112996350686	0.413098996196137	0.444412044567146	0.369316385587094	0.174774496607833	0.130814124485642	0.315443897269396	0.342575082777288	0.313306104919762	0.310668155268025	0.543788752021116	0.456748712027546	0.499107276665154	0.313452854578105	0.267210314613464	0.0730142051007098	0.221989688968342	0.253609053523186	0.310276045007657	0.124305945644546	0.241730890702161	0.161953176913456	0.0735816272387895	0.261402154217207	0.0501968232945164	-0.0633891426496435	0.0330219865327903	0.216678189194422	0.081860359123306	0.0394924965509758	0.116391723810983	0.132610143355519	0.0592531504681838	0.250578648905269	0.264412015095529	0.121289759749328	0.197846350161421	0.205174568088004	0.275444956379932	0.347796970792962	0.203509153451515	0.243237062607208	0.17102363712534	0.282602697647237	0.490704740788752	0.287773669676312	0.294535325230835	0.0234560781377144	0.133708770021355	0.245404878244302	0.17694188224027	0.159267631115226	0.422860485636827	0.345406972686532	0.296057392092828	0.148077036266519	0.442672204256052	0.478651453474804	0.334730048961921	0.0617038088921479	0.0779829697435762	0.0109718483048277	0.0363055006523885	0.0068672722216416	-0.0195306708168138	-0.0442774097205246	0.0295319378749205	0.161714722714067	0.058472889421895	-0.0108030538346405	0.0624954089436606	0.159394873252776	-0.114910667689722	-0.0115037805326084	0.102039467048366	0.0586419514580816	0.00982631402768438	0.0510447087317803	0.0463372803338582	-0.0587124073452307	0.0702683305627063	0.167524201105491	0.0799782739185329
ENSG00000229180	-0.234848141686887	0.167974337231771	-0.0392909376771227	0.326768474632006	-0.0729813373983883	-0.191138714919762	0.0642919498913603	-0.120838820951757	0.0655516116160891	0.0544329783178299	0.146546960054938	0.150650617105013	0.268917329181053	-0.249144653597874	-0.0299486599463065	0.18896759059148	0.139578808826011	0.186190456601658	-0.0329412291780177	-0.0399790512406469	-0.0378403625907426	-0.0356396339689432	-0.0417555868569168	-0.18461808170756	-0.170446971713145	-0.0435334026338682	0.105489919547898	-0.0774931934825426	-0.0258673001570598	0.35044887820231	0.442012983436421	0.0609698957596526	0.390056853086581	0.0923917301051593	-0.131486938733873	-0.0192073818471161	0.481036266242652	0.0356072849629224	-0.103276501970538	0.202132882087053	-0.000572270292033848	0.401802260933094	0.506915816278782	0.0845851791330474	0.0247401864652158	0.344036663850296	0.441152306638055	0.44673816816574	0.309562702536254	-0.0129542763258396	0.136343313945601	0.112310639966127	0.202110337818316	-0.0122740418187882	-0.127202107095021	0.134666766716171	0.183452602514992	0.258012762313716	0.288214413058665	0.458239193604243	0.291475894149668	0.193215975089945	0.116205773995325	0.32534017117906	0.263841031144776	0.250181411352006	0.200745399018743	0.0957013305703531	0.0529630875946165	0.271331301784168	0.29410416876204	0.261735896433251	0.0125004786053396	0.0424838011707541	0.0430055258708824	-0.0210892352738643	0.061589843956163	-0.151340698155337	0.0349287970642348	-0.239030948491475	0.0999024841097006	0.120746494330848	0.066081312839228	0.0275239301234688	-0.0795480778783085	0.283484812608822	-0.0620708109998344	-0.0524374548332392	0.00887744460127184	0.1695296464269	0.0899759893329608	0.0559548273265765	0.251083612935566	0.0924416000579623	0.172588792170871	0.175638696767975	-0.0746192034307754	0.0395249029763123	0.0657333173465484	0.089847695015849	0.11366045783716	-0.0277254774584215	-0.0311625686196496	-0.0942684686522783	0.0169404361311995	0.24923045997603	0.138246859553002	0.360272654257075	-0.0516423816828976	0.214870370361788	0.114171503990334	0.0258497165614962	0.0732969737610334	0.0751915545177787	0.342619783916601	0.184581763812566	0.125887201668045	0.252943710866518	0.0568279862700584	0.358193588415732	0.267224385716883	0.0741806877307564	0.0728370709438944	0.266066518456963	0.238851785508492	0.3783704482001	0.188074559216547	-0.0902752237203512	0.27237590333666	0.25518791714893	0.242431405738679	0.149173571187745	0.0319977483631005	0.444726486570746	0.396708820951218	0.0939577861000548	0.323436045695692	0.0731174718197703	0.474421108438675	0.481431219962987	0.214753079084128	0.186873805716748	0.355880874274134	0.544072737617223	0.439461396237344	0.144061608765512	0.117520984809495	0.00694085293804192	0.177892357488673	0.142255512304456	0.0123161956163102	0.225521744215027	0.120203119512705	0.120043499392766	0.22276715536472	0.0881214189958226	0.237553172004412	0.228621014471517	0.120954227065776	0.0311150659768636	0.102894397966333	-0.0150357681267341	0.0865284684548105	-0.199079575536499	0.0873074987667337	-0.150968543462535	0.0840661447540239	-0.00341787086065714	-0.14556689936546	-0.0258340684002411	0.215265856134475	0.00661319442135166	0.0857055774409966	0.238359659700271	0.169633446327944	0.138048167846549	0.139770462350698	0.173059001358055	0.341328137482413	0.449481908743739	0.193178226106888	0.0800126295798947	0.23237871866263	0.0677904568419663	0.0486831315003313	0.174034997892973	0.258029172500528	0.215382066555443	0.117358500980056	0.283325531666673	0.0658116220125411	0.31406785348799	0.31435364929462	0.16838530477778	0.281118519961291	0.357998344633967	0.253080472671196	0.325901251276031	0.180383227528693	0.00647268436495192	0.100278308589051	0.164201394357465	0.00075034503383026	0.363032235501076	0.260442107344376	0.13534770902898	0.0698395465082339	0.251721348006762	0.0165957699552021	0.302094139194195	0.179611895722335	0.00769182858931466	0.0137408080160778	0.0164284350521079	-0.0815176695518394	0.170584850120499	0.0599937143806998	0.0989349138491009	0.346585055112579	0.13602288764492	0.134073820899323	0.119315371675551	0.198970758701191	0.229670437848758	0.0858515426571199	0.0905464849165654	0.0883363157995359	0.146774444339229	0.140270524506835	0.304864740456044	0.106084721567331	0.180377338088226	0.231502875960331	0.135285215082512	0.457255849774082	0.459491107770829	0.0535820404865802	0.568284965948401	0.585406419749341	0.517283632528609	0.286153869263152	0.324627904188262	-0.0467890949838035	0.248115750719661	0.267520872000764	0.0860734873244811	0.145086943008824	0.286489723053932	0.248082982504889	0.169679554654503	0.236566589748342	0.0830519782737621	0.264150218926815	0.107139118946325	0.109325054656326	0.124812947189876	0.076766339378141	0.237567608340002	0.155067312921015	0.220022984687828	0.230965884309895	0.144941963151745	0.0923935980401857	0.0370506536397512	-0.0350438668014395	0.109944214190456	0.233392597895557	0.033419247158983	0.314808824369612	0.287236651050391	0.160920268371518	0.431033170660855	0.499746617555408	0.207291655578317	0.240462984276924	0.255219300572579	0.48002040684001	0.329322068267114	0.0316081833018718	0.196258759063969	0.0784574771658667	0.147953885365554	0.171112946664134	0.378795418328015	0.399439863181743	0.424599099600748	0.0187272700607076	0.249199228938781	-0.0580429812440236	-0.0199776882661914	-0.0061626722172051	-0.0813864353753315	-0.00851914711307018	0.186284158930386	0.0674477112890437	0.0102756173224537	-0.197469122856489	0.029740767649712	0.227102874300554	-0.14044867051642	0.0635461399860359	0.120371879675773	0.0364286586730211	-0.0246947638094647	0.0908109780130319	-0.0172067345437665	0.162781632464954	0.0735748218763938	0.198502964012813	0.309665159291914
ENSG00000229183	0.000118905021987888	-0.0104959174194608	0.0795375015324721	0.276970752596561	0.156903321509237	0.00534897236891158	-0.0322526763346311	-0.04758067742195	-0.0678675328813788	0.00892941584608438	-0.098359078264247	0.00685806020086332	-0.016827169095487	0.211130042245677	0.0252313456206174	0.206775982882945	0.0244776402029171	0.0678305397658832	0.0206002352213491	0.101918825580417	0.0399868688956847	0.0839992661138612	0.103884954056735	-0.14745735822645	-0.0914248321644272	0.00749684376355917	-0.0445766923107056	-0.024679426403803	0.0126850424860563	-0.0338015109952409	0.0699912523906854	0.0189249784058589	0.0654502243560939	-0.0439356793044296	0.0597053048116742	0.0602279144531028	-0.0229174740992035	0.108413198317025	-0.0686915497189756	0.0589450654963207	-0.0345986162154525	-0.0744589803050653	-0.0103308706743718	0.119712260569288	0.473077290310599	-0.0840858173519727	0.12966742517905	0.165216980269154	0.0160303739250294	0.103603669278722	0.0197364749635088	-0.0137753732271815	-0.0167244465726746	0.00149669903181312	-0.048738358026497	-0.0258069556670583	0.0538613445842908	-0.0416693052747463	0.18876809749299	0.0280349256961395	0.165528234813782	-0.019640432177164	-0.0237127222591976	0.120667193136519	0.000636948874141127	0.103480914516634	0.00478185037536628	0.00798826530549297	0.169275233446818	-0.00428469285511374	-0.0711375827485937	-0.0301852082663564	0.0158075360896473	0.164746384782736	-0.0313412503349991	0.182753278729617	-0.0850178541695814	-0.0385705961356604	0.0425076903225544	0.0271469018702894	-0.0200084890030647	0.00192028193276896	-0.0457396445638205	0.0944137966902376	-0.0214420704982008	0.0469440078914697	-0.00830025897209248	0.0240625183612378	0.00626245909001345	0.562439030434199	-0.022156680150973	-0.0136570885644192	9.65936990431552e-05	0.0112096066205722	0.251525063774097	-0.0855104181523553	0.0794507323207895	-0.0512044278577728	0.0431803360212729	0.0128091469539228	-0.025974086218468	0.128040724186201	-0.0847270552102068	-0.0259143209348095	0.113914367123313	-0.113159195334086	-0.0834458444602732	-0.0264811173260385	-0.0240762188734753	0.0054723742751374	-0.00873329105390993	-0.133401447800331	-0.016737072372187	-0.0220330831212974	0.148510265555545	0.0833657494638333	-0.0172792440456378	0.0218917076294497	0.0410795716694575	-0.0943144336639246	0.039042329738908	0.0850886666747893	0.0136006231937093	0.163403836566385	-0.0734906956310715	-0.0315940093498059	-0.0010946061466967	-0.0775596744677284	-0.000316030839915092	-0.00765472215584357	0.303473935832019	-0.023312112010511	-0.0120589043297119	0.107454786743372	0.094077223928673	0.00231283989082792	0.0209235613511086	0.00484320272446596	0.496818529971175	0.130048599413195	0.0719101393778359	-0.0304007017592713	0.011562584098853	-0.06890474300834	-0.0177948950860908	-0.0893775653539054	0.482481477057187	0.00128128500362012	-0.0334617973911713	-0.00942199303520385	0.0776023809747437	0.283402412129946	0.113960211371585	0.0463134788276195	-0.000338103305645373	-0.022142759842518	0.0880513225580937	0.247079753258746	0.0564777156785292	-0.0246201895889184	-0.0239833451811335	-0.0155702700057694	0.0759014150302733	-0.0922908764108648	-0.0820984072072063	-0.0109287727771245	0.202796703355735	0.242564632853966	0.0538240657699408	-0.0757106168397035	0.0259469973682369	-0.0336034175222616	-0.00487019926661314	-0.0177248320149123	0.216335544913665	-0.0267519611816142	0.0683422019793458	-0.0232676846070198	0.122566259344409	0.170919334767256	0.215631407512785	-0.0137089468929991	-0.038409496824794	-0.0362768627475323	-0.0144123403783218	-0.0135607210245584	-0.0668217153285375	0.00599224868808671	-0.0438784807920897	-0.00738419346432467	0.0308882122678311	-0.0329742312196034	-0.0596506975103546	0.041870710907535	0.0177346496040199	-0.0276639944295289	0.0182513740837735	0.0439994579008039	-0.0295213138609663	0.204541528371705	0.17155430708028	0.0436934882435327	-0.0460434172457197	-0.0844389981613067	0.0168910516346727	0.0563667528012723	0.00559835026506803	-0.0607778031210355	-0.0149951794641939	0.0551147233019201	0.111953193557552	0.017127968594977	0.0370770857015736	0.0689300990087832	0.0512309696451175	-0.00750056644962993	-0.0118751819443375	0.0727754729514554	0.076386066339331	-0.0468817189792713	-0.0382846587924776	-0.035585251931334	-0.0348215842589576	0.00836231171138997	0.0192747956769606	-0.0517625137923708	0.0878862060291534	-0.0493555372519277	0.0540095630535191	0.0114063325944583	0.0103248843032813	0.0746047037971706	0.259615076408185	-0.024832688081525	0.107933106937439	0.263908172045222	-0.0175284957111755	-0.0707824512836693	-0.0107472555491575	0.0956187652010767	0.0252749996635767	-0.0473083549778922	-0.0341336301107243	0.028344008037625	0.162707942693908	-0.0559764767871191	0.105401162264225	0.166224952637047	-0.0739763704798465	-0.119817954253947	-0.0539815208616517	0.07119554274221	-0.0512286507775734	-0.0367227064355404	0.0744337636562965	0.0300468333815031	-0.0765499495578708	-0.0904037874842019	0.00740289077759909	0.0392383862046461	-0.0620941627325787	-0.0168852327431474	0.00238828999716747	-0.0951685783103779	-0.0345499558088943	0.00904765093692504	-0.0613356650769729	0.102565825393366	0.293371419565828	-0.0376403944072873	0.0911068373000383	0.0554469389619854	0.173833205270791	-0.115680215724518	0.0391643713651177	0.0374370965871145	-0.206911817330508	-0.160629539256905	0.0962656536888897	0.079527766512774	0.295378349339906	0.142018044254937	-0.00827602482572546	-0.010814528989601	-0.0906934438309826	0.0989197638227	-0.00978354914704728	-0.00802745528793763	0.0780878560443043	-0.0313158263339587	0.064437396409775	0.0785334964796368	0.0198680036912438	0.0908653058465203	-0.0183531798746158	-0.0158954781504304	0.00381075306835056	0.0635431044108863	-0.0792459325820085	-0.0132786024986082	-0.00967354043110374	0.0590969244690327	0.138812026792328	0.0751252535286411	0.144084690713617	0.0296344747068024	-0.0408676552076477	0.106958285274778	-0.0649317837746013	-0.0768603605831649
ENSG00000229240	0.0435178940730688	0.0764071139290898	-0.0539019825918402	0.0833236469026452	0.0859465541684693	0.0678018202821801	0.250350392091202	-0.107613977716333	-0.0477672734203871	0.0129115307673177	0.0798750133823915	0.0249294673123306	0.122496682372957	0.0465130344035884	0.285509305046528	-0.0410236882892411	-0.0766928327024014	0.0445883228225847	0.0463352319274934	0.187206911205623	-0.0681099475473163	0.03803239004503	-0.0161005067853724	0.147739314535543	0.0216710718279004	-0.0303831086702007	0.0882298295481371	-0.0367830956746065	-0.0999572733199673	0.0222872232201519	0.0421299538953213	-0.0830244411752555	0.0578562344097957	-0.00856945198034075	-0.012593093572997	0.144745579150184	-0.061956316173921	-0.036753176356367	0.42325260743908	0.00769462940838733	0.0585661175192667	-0.0713096664800577	0.0326997024693385	-0.0416819445686276	-0.00565226699050252	0.0165927441574403	-0.018663310651093	-0.0721939497869811	0.0752154021945741	-0.126275091222901	-0.00955883897858384	0.0382649567931763	0.063095934404354	0.0391125294180407	-0.154780448506215	0.0280982951718505	0.0849726966825476	0.016171240264561	0.057106746035865	0.0409993007822856	-0.0377456606116795	0.0306761996688936	-0.0600462796897071	0.0950383347286956	-0.0717567585975752	-0.0493084274543365	0.108707005073382	0.0336207959296731	0.0377445765015144	0.018087406116892	0.0454689222979157	0.00141255769493775	0.140383071300315	0.0103174099074599	0.186775462949706	-0.0350550324266083	-0.174884601241263	0.0367731903846387	0.010695070273808	-0.0822484442080652	0.030618346896046	-0.00615423817464378	-0.128239026890164	-0.102261101243659	0.0522959464429996	0.13830291026568	0.225568137082038	0.0657497580215149	-0.0172992867776231	-0.0154395504153656	0.0754182632994482	0.0828344453220964	0.0607957952648038	0.00420574251711857	0.0507183836303948	0.16175229490611	-0.0618413156576101	-0.0281606284000366	0.238362435214434	0.00213548772224022	-0.0667331072253764	0.054985652524953	0.134662598025385	0.093650938659942	-0.0139214747299388	0.466997508466781	0.121652234474225	0.106639565061324	0.164656765832842	-0.0399526461692936	0.0788328599906958	0.186862918584773	-0.0516423945687817	0.0127466579638124	0.0723613126419678	0.0390157053332916	0.171686096175463	0.0723522970612696	0.0423334116566586	0.0540289855826139	-0.0315720847637417	0.0395929235137895	-0.00803341455858833	-0.00995589174485802	0.107793965575292	-0.0770461431787005	0.104650807130927	-0.172451021750759	0.0687798966078205	0.119494107588802	0.0573311094639098	-0.0394791756775646	0.0613921684035815	0.0856338699130224	-0.0501124280512203	-0.00563763950993611	0.0326892961668899	-0.0320588648269597	-0.0221857691452787	-0.0414280538576397	0.0815965000547023	-0.0922463122538753	0.0723694428700962	-0.114674553435965	0.0445054193357963	-0.0318051744408158	-0.0119617530081675	0.102466503186535	-0.086064294131026	0.032612530531849	0.0629668312262719	0.00448270554954088	-0.0152016748828334	0.0850741471450795	-0.0592129899455912	0.0674987881010102	-0.00790143395194384	-0.0166855973335604	-0.102203403966096	-0.0091126530411976	0.122992097638866	0.275464053699131	0.0697131853918366	-0.105723680859158	-0.00257763229835577	-0.152454341206804	-0.168121416909203	-0.140152867333669	0.261184853522197	-0.12282982999771	-0.00217615865564848	-0.0147059778974092	0.0885623164149575	0.0862961930396482	-0.05930049406592	0.159371168948504	0.0982531811130793	0.006184419576775	0.306607720553042	-0.0754337066210021	0.51036449088174	0.0400082465429811	-0.052645025256389	-0.0552796460819883	-0.0272021633829858	0.102054583240334	0.260112616764519	0.0725525146586793	0.01492019688045	0.0512808537274707	-0.0349904180314983	-0.0182065800359684	-0.0326524261923931	0.166222920892756	0.0930484219778049	0.117049585314204	0.208407278532199	0.154501754220152	0.079579380327579	0.0979140073019157	0.104842555852184	0.206296677492397	-0.0616516921422207	-0.0500666592052626	-0.0474607782313687	-0.0295972089617434	0.158873014036487	-0.0166199452105683	-0.129840665724658	0.00143949619509014	-0.0123772769386247	-0.0606523930093769	-0.0365750385167691	-0.0430251182117659	0.0152009507006556	-0.0188277524667671	-0.0205005461298824	-0.0634025715334238	-0.0258147957730343	-0.0199328644403701	0.0804403682029352	0.141128810051909	-0.00925714455243028	0.0618515584070707	0.00656156965795737	0.0823661543971067	0.0554008294083403	0.0347055166049759	-0.0100346591428361	0.00961475079450579	0.0405919296559912	-0.029858462162546	-0.130142417683874	0.0055288613553897	0.311851702914229	-0.00100821823037042	0.157878865593056	0.138644725142097	0.190969419152306	0.033021258137583	-0.132807383698432	0.0214931908430481	-0.0337814876775734	-0.0566966452939237	0.11377653019866	-0.0445951262401701	-0.0473198616054832	-0.0333254076735393	0.0534286294330421	-0.132995108530359	-0.00208998753030894	0.0663395770604919	-0.0705145363278468	0.0344763261571055	0.130291587258447	-0.0224666640014458	-0.0466341583742918	-0.107187102220389	-0.100165212917089	0.0978898111863508	-0.0314805547818559	-0.0187012805899276	-0.0224746839605038	0.00882718681688537	-0.101690236657929	0.0647586598866207	0.0363699555714317	0.100630894370212	-0.109175878307198	0.0203211502463192	0.0035578414526589	-0.0479778788665239	0.484886423364035	0.0738858589008302	0.09457427316104	0.0558027131741156	0.129299242133102	-0.122777988792256	0.0926764954424828	0.0330976429804948	0.201900134258445	0.129171126267192	0.0750024256409223	0.335213188816853	0.251162864612467	0.167768273118614	-0.0284572169135152	-0.024617022855858	-0.0295100494074681	0.0416312248047132	-0.0377037212065857	0.0323821677509128	-0.091650899962537	0.0571356645714728	-0.0490577731618697	-0.0237824394998543	7.75179345044486e-05	-0.0553087215399301	-0.0496688327966106	-0.0285032327706259	-0.00375174512321337	-0.0311513535830662	-0.0159133212593386	-0.0266633652801473	0.0089265382776817	0.0220153321179528	0.102273174895025	-0.0141984885929813	-0.0242439206266231	-0.0142574781042969
ENSG00000229246	0.164825668103579	0.408804666527031	0.0740898625497657	0.391518471536255	0.423249866191021	0.291256325125458	0.378878126872722	0.169410114193187	0.336155543546761	0.267233456595483	0.271407229570656	0.433301749514673	0.468288335776037	0.154819082274242	0.188334723378625	0.231527512311245	0.337099702590711	0.321453457880579	0.322579511808969	0.274009677166055	0.284409184008829	0.300147057027795	0.381705881607571	0.254308516488296	0.374875989250667	0.106583665597144	0.240313062542129	0.102295979339284	0.329352355337943	0.386522769099222	0.292350885984862	0.292048219393612	0.161535608554436	0.185887959366304	0.292160772800631	0.176022050270748	0.0219810246226561	0.153475620343715	-0.0828740683316295	0.349811985902134	0.0326992170488119	0.194826429072873	0.217293880097184	0.312748322193874	0.231994471659356	0.372312421248341	0.274729352993503	0.280025410831426	0.0490734225273953	0.203414158077413	0.438744734795118	0.278424456037468	0.31119844583342	0.327290135792752	0.176385054316845	0.189707679115797	0.226043280745301	0.289487322245925	0.457834920422288	0.38586052266296	0.218605750203169	0.154843183073452	0.194580142650106	0.197307952914319	0.275281244437173	0.218515013401733	0.284674230674618	0.294156066469175	0.1940224786532	0.372590285312662	0.244273922226276	0.395604183646079	-0.0616283508546131	0.059053053014437	0.0771708755570259	0.0845535906625262	0.2397478357112	0.0890539892052038	0.0665121485605956	0.201914134468813	0.22760701459479	0.137602101748464	0.193072760763593	0.166820468583709	0.0544034847097633	0.224540839657534	0.179062585396827	0.480576621623497	0.381256256555879	0.418267207121609	0.164651790760694	0.415957870910805	0.342497360600923	0.480465882023358	0.445339986031575	0.0846176694208118	0.214395074737701	0.276305777004323	0.410840938632569	0.265136351805544	0.241355566837241	0.404291348646144	0.37415264553744	0.261657490752604	0.524591687873736	0.45918241528733	0.334384702177761	0.484292666524442	0.465894694590233	0.390824636804963	0.383210626355844	0.0024128683951585	0.504770153986692	0.303418862932929	0.11898638657878	0.361496907245409	0.203153823074008	0.472464073068062	0.158990181984923	0.419107256950588	0.362252341973745	0.317701705463245	0.303545499308419	0.427023027545484	0.38736293660455	0.397263986007195	0.346656112340002	-0.00268679897271505	0.153611904979463	0.468587865337911	0.25642246812131	0.405968099021718	0.285133415405962	0.0239743289675034	0.261995788316292	0.152606450057275	0.376862023120341	0.141131146765289	0.488977478958974	0.208467308937997	0.351266333517017	0.275995778259984	0.390762103650254	0.174001781354032	0.465339641011742	0.0658525777647091	0.199194789128742	0.19328053557522	0.355121554442744	0.413129155219606	0.307309170279855	-0.101662307001926	0.26630936711619	0.123099747414629	0.462491429889752	0.0385411006392345	0.235272022356317	0.294035335305557	0.227286179672409	0.182032263737359	0.457786881964515	0.0812770368214333	0.148923028391433	0.254158019925007	0.271785233055847	0.233931317433776	0.0034969577233856	0.297465613715552	0.266775408814909	0.0692964774781298	0.366206966165369	0.210059782580265	0.229957317826887	0.398175350662212	0.0811501715455666	0.0192929338489481	0.318800102287047	0.206404032163629	0.404389234845426	0.250474890845201	0.123925224053075	0.172666366019999	0.39617695643568	0.330461724717328	0.36886249790306	0.31803022397355	0.124189282096632	0.179148178867739	0.0086748583522744	0.271487658679433	0.255472403215788	0.320933073018971	0.358676280024137	0.246877295658454	0.220349348618257	0.399203961645045	0.255793558209158	0.351077194255733	0.160785792060698	-0.049051078641264	0.195865632636142	0.291784958274596	0.458440659028115	0.243651262376602	0.276682790208495	0.510613542172879	0.0951806842385252	0.164180749708705	0.213009378303759	0.411860882382674	0.313509374987744	0.42463350707704	0.330327008428374	0.308599608855092	0.258771041191964	0.380518745700231	0.456319046715296	0.427096004469134	0.294161917240394	0.15225682270196	0.147307228366844	0.234021965889441	0.352127778956724	0.295284427527159	0.303587877429859	0.302337205535347	0.247582663279888	0.296630750333691	0.37122859128619	0.316137104800391	0.117298797550398	0.0122061022076437	0.101535224229271	0.156707572639805	0.102978593650261	0.0503886661816743	0.232344092593696	0.222369051393672	0.211932062048206	0.104742463540814	0.100684487807108	0.191717284460933	0.0302192742130041	0.199760270055187	0.0467022939630432	0.0383743085230733	0.124028271379992	0.263972334625855	0.176533352626055	0.192675310864961	0.211126607975294	0.07197452312234	0.16892316252009	0.262182348172271	0.510148020682667	0.0973232666927607	0.407614863114159	0.372115810179966	0.279726218743983	0.396879510902165	0.473826617274818	0.106432129614481	0.15017321184717	0.126817107244267	0.116192512088127	0.118537002863173	0.125960267199775	0.220605405388319	0.310247916442178	0.283879455900342	-0.0273515473435629	0.36849202794562	0.390204032425638	0.216094115248606	0.267917664091833	0.347834229948863	0.206136135790023	0.217506946848322	0.182863214882314	0.459196834880529	0.380416711168566	0.159270018911346	0.300131841153123	0.260486500601317	0.441435193101639	0.246483671664643	0.133139636071825	-0.0227200108307327	0.20256537847298	0.259913480860776	0.124894255169716	0.131532223435878	-0.0711875846533087	0.0709047857529974	0.175569687197689	0.101679872051201	0.110962919127094	0.0639962528727624	-0.03802608322517	-0.0146260330528817	0.215521635575327	0.128435228741025	0.0790593950199895	0.124965333321133	0.245889906089424	0.111696560385125	0.0420296691930806	0.172779241343305	0.161113866386948	0.37436603955573
ENSG00000229258	-0.0801480380530472	-0.0357568768038643	-0.0460969573833181	-0.00540982793760996	0.0342930853849044	-0.0273470532369992	-0.00340709367008254	-0.00922425485427451	-0.0535528839749517	-0.0546536805735901	0.0835220633916437	0.0664792208358895	-0.0290076294045175	-0.0156450297273256	-0.0104956130605279	-0.0159811870196957	0.0430285928985945	-0.0164122876148495	0.0538426581764023	-0.0287358008671005	-0.0671299978004542	0.110750127176594	-0.0351138019957502	0.2576867507572	0.0670564316198498	-0.0165116551456824	-0.0487261364403918	0.345862104095475	0.124722821697119	0.159181021007883	-0.0224194038798031	0.0481528733282679	0.0345562909664476	0.0318889094371375	0.00678240191120638	0.0247913229748089	0.0413413616210533	0.11936147335546	0.242171137963232	-0.115707726859155	0.0509561147079464	-0.0467505336787756	0.0466316909200268	-0.0466033375120884	0.0886297829260694	0.17925554313749	-0.145733663928048	-0.0275113203994375	0.0227970200635481	-0.018631018909577	-0.0113573776134479	-0.0449723627694744	-0.0233298271410556	-0.0381816429963407	-0.0782412278009406	0.0276385890272753	-0.0183135065010208	0.22662593965996	-0.00955330266932882	-0.0362811165689056	-0.0311896899860789	0.0209157154815176	-0.0401886353730915	0.0300195590295819	-0.0369450707424631	-0.0773676213797803	-0.0118784721331166	-0.0456473933408158	0.070201607069139	0.00428560388452357	-0.0262838843980813	-0.045903931621548	0.0676048862381383	-0.0767310604829899	0.212217126011811	-0.0409413871437017	-0.0150187029480995	0.0367058108836119	0.115584134545837	-0.0662776982005086	0.235058916036476	-0.103593279013567	0.215636784144434	0.180005203135252	-0.0177573142263751	0.036518344832286	0.0394770097381924	-0.0312413794416452	0.244178800884976	0.15889807144761	-0.0786245629270135	-0.0309952083284703	0.484184217706522	-0.0254648919032155	-0.00997474212313125	0.176877852812841	-0.0464122697792902	-0.115711029249225	-0.0296168058487706	-0.0267132888076181	0.0777028111704686	0.251240125841765	-0.0496931792221912	0.0732684564302516	0.00325413523964859	-0.0589056948264761	-0.0588458448409992	0.0381965896931356	0.137479204859808	-0.0152551879589328	-0.0822761522069243	-0.0484016618929212	-0.0292502308836125	-0.0114919425429897	0.0755204577919704	-0.0740220041706915	-0.0480930443808548	-0.0107003002673193	0.0186844390101499	-0.0183337053991544	-0.0521819485969557	0.149272132405085	0.0820317214670368	-0.00836460467568441	0.0801801880072127	0.117924643900145	0.325651908574145	-0.122328887282867	0.0587511441370644	0.000579282407096652	0.217795616617763	-0.0103849303806514	-0.0260593343464867	-0.0586289825551107	-0.0214687898886731	0.0544642890908442	-0.0538679217525936	-0.0257396791868362	0.141817904294351	-0.000303007204920321	0.166332656762434	0.0200875745999808	-0.0454715485956209	-0.0507970709711424	0.0717179781847612	-0.0905310498016029	0.145855096765804	-0.0459670639240295	-0.050931472695563	-0.0183504397440894	-0.0537763859040758	-0.0474404442916145	-0.0510835265770155	0.0395591924297638	0.00786452879888258	0.0720739516543296	-0.154636994317582	0.215222706057768	0.143184744636711	-0.037443970572565	0.0260795668829899	-0.0757272499039733	-0.0410331362399894	-0.0984212783998001	-0.0337529101078445	0.183870224089762	0.00945490206514187	-0.079556687954937	0.0418020749028593	0.2530341011682	0.0609845787312306	0.244814982080041	0.162157776137189	0.0177951804268637	-0.0691158768941295	0.0419339399144549	0.1194945453795	0.274016963290501	-0.0932689183895072	0.228584066049276	0.232614956959823	0.048005587906508	0.148496605195908	-0.0551592094857425	-0.0324861035360445	0.0351530907612011	0.0135328473291354	-0.0331821551887042	0.0524291765642323	-0.0251174295173081	-0.0380800712650397	0.0230795779487856	-0.0108394145294096	-0.0557696671956111	0.08130157235645	0.202799726051399	0.074042231850609	-0.0999092547193102	-0.0838268034206145	0.058406905742688	0.0919268603975765	-0.122114831730651	0.0379918289585382	0.147348620775682	-0.0384925383209346	-0.00851704267479358	-0.0210778816286966	-0.0281796824818441	-0.0184976648391582	-0.0451903772579141	0.0370980316149463	0.0478814775764913	0.0598387645650964	-0.0335127415039685	0.0203474301847566	-0.0663960883700556	0.0106101783135115	-0.0370739634482796	-0.135744761459689	-0.0313009736319922	0.0345149333094806	0.0730559927315238	2.15383274446492e-05	0.0198692475459597	0.0779051916946275	-0.0239238979946352	-0.0423061050883388	0.0161942767441706	0.0275346924415725	-0.037850731909315	0.00820355818871409	0.0488967983035858	0.0172506479181293	0.040043216215943	0.194658650714576	0.120728374833994	-0.103022618977847	0.036678010415536	0.000637485349463171	-0.0504273730548727	0.0326879367138475	-0.0231048147563581	-0.00437939527450823	-0.0695221002131139	-0.0521244022189567	-0.0684169479538976	-0.124596789103623	0.06546654778252	-0.0567257008544522	0.0597760208668474	-0.0731531220943698	0.0469988153073492	-0.122882692161114	0.0367613169569877	0.186703698185575	0.0927584370781184	-0.111304952444917	0.122915395677167	-0.109877895840251	0.0714840677131878	-0.0200459278841896	-0.0130327276914694	-0.0416586356377122	-0.0336463607300496	-0.160879324531542	-0.0211885387454295	-0.0742543112434594	-0.0673583300163667	0.166021104320896	-0.100696499059353	0.0863737018596689	0.0647211083670904	-0.174206442099078	0.10335890580701	0.0370933778962087	0.121825643596274	-0.253023850295755	-0.17334761356877	0.0702674958538832	0.0441335943571692	-0.0805487910900055	0.0384213222737547	-0.0273486889481216	-0.0173297154867409	0.0750397149534774	0.401007101656842	0.0540687561708595	0.0328140059240691	-0.0251877679542371	0.114203284817479	-0.0696193745264215	0.0040440812599721	0.166771154840227	-0.0573076207516089	0.00713500706403095	0.140207618861854	0.0214689130304276	0.0246772853650129	0.0778540231850523	0.0891415387994383	0.0678360672459524	0.0300548854049714	-0.036400852792995	0.0204497715297674	0.0449467917124531	-0.00198691348187279	-0.108202476420524	0.115655317773193	-0.0378525707258256	0.110407412215362
ENSG00000229314	0.163871294603655	0.112760345700923	0.0518417191283896	0.457237051893267	0.19675055652583	0.0394580940076418	0.113784992209406	0.310193935599285	0.283175322337981	0.28473077051202	0.130540921412045	0.210273243095016	0.360030056670716	0.162291512440329	0.0543088746796565	0.013467773767225	-0.0170110375790178	0.230686330908168	0.153401958520609	0.239369169553002	0.0674263710883753	0.010477364691517	0.0884189885279528	0.176308702639962	0.0207440366224463	0.0338323284811968	0.107825910357193	0.0669633300543314	0.127887289350148	0.132688305405553	0.0195436971966486	0.0349519732241127	0.497466385073921	0.307425850092911	0.0115306974106288	0.106246289885795	0.061661101995071	0.168478801524919	-0.155487963915856	-0.02010855721761	0.171635028051322	0.0606061566010434	0.135369806939244	0.0737227987975977	0.100530539119107	-0.0400078293008733	0.100205485215212	-0.00579758879516608	0.0600202114281645	0.141062608951811	0.0609575376234725	0.220695896551893	0.0988375283567473	0.178696047157974	0.321015776892391	0.105276798337319	0.096683167679524	0.195220260838842	0.234735404079534	0.315682455241996	0.144175534350928	-0.0078048891585782	0.0655369906243537	0.0384382666266371	0.224119128333483	0.140289022625586	0.137937888588404	0.1625886618524	0.130395348606226	0.173207639080347	0.220072177473554	-0.0411960152425101	-0.0557692364793163	0.158775621284418	0.0517783998922571	0.147863511867822	0.295791762516061	-0.0551912310972424	0.0283335428760813	0.235873176445714	0.218706178915231	-0.0473875878821054	0.136372144118533	0.329251724829264	0.122978054838785	0.373313249625296	0.0731262779350871	0.132570779799457	0.077424068483166	0.0225213846796874	0.153285021314067	0.239331497189427	0.288690350456325	0.234522592593304	0.196572817110998	0.277724036712339	0.143649321066701	-0.0584894615220305	0.10761183369696	0.188337282220121	-0.0156028170105529	0.213842028586005	0.0972673453564639	0.117306816085679	0.10938231415713	-0.0107467265868745	0.265901356713332	0.167772459325219	-7.67770031973502e-05	-0.0109260881313033	0.135144373662607	0.16209981461587	0.172497211697718	0.207698066872906	0.3643637448942	0.268404556484656	0.00423423451504891	0.1056739887408	0.0527250346205398	0.220512239887472	0.137607851814546	0.0924309356627203	0.19500552661066	0.0746964248914515	0.401680146850263	0.240384079069018	0.0796316393738664	-0.0435291590432874	0.103159377846101	0.0353535063755877	0.0356401126663152	0.0598436176130803	0.0574818614730919	0.244672879783689	0.165024485120654	0.180549179799527	0.0445127272948814	-0.00601061150738531	0.141095522890217	0.231607407153314	0.10709567541803	0.120610581954651	0.133988029244603	0.242687485133176	0.21557318626369	0.194409445917891	0.178787011446571	0.115217353884935	0.210125229087059	0.272060762678761	0.247613431759662	0.0664888799471513	0.132831460824492	0.135408390255631	0.0782192684103894	0.0582107568140439	0.0621460770234734	0.125007392228189	0.0797343098807869	0.160155395369152	0.250425954413891	0.127697020608267	0.177699886605126	0.197936379196585	0.197956602773054	0.180732632361264	0.421526541454542	0.204223902607584	0.0389266804241394	0.137237375689892	0.340710154955032	0.13210104481934	0.285211726038071	0.142771551109717	0.218930025294626	-0.0356403708780293	-0.0713949131426116	0.122540563579407	0.199411808907167	-0.0622808647748416	-0.10463202919832	0.0157707268861028	0.163329528659462	0.0992874219553225	0.153972847464375	0.169408059765317	-0.0298164983378079	0.264662936111662	0.0412903635409888	0.101400883853809	0.092318994287582	-0.130188845583286	0.133869945032017	0.0544999546684759	-0.0640860479362948	0.189883392895062	-0.177907181957401	0.227869627550606	0.0931207090212659	-0.0482116852425144	0.0414200375690775	0.0266818065593991	0.266532526995057	0.0323878655641983	0.267861301352492	0.377741518823934	0.0960906331862823	0.181367188880051	0.171203763527446	0.0259244215630558	0.177518385828951	0.171664239420897	0.0730852586659021	-0.00503509102336961	0.100957584750092	0.178640154172538	0.0649231694430853	0.0791836384283124	0.386132263859946	0.14147826993643	-0.00568616981543235	0.132087249069825	-0.0213333051838628	0.291765827566469	0.0741657772273787	0.0333777713459475	0.0194552093074398	-0.0285589505471119	0.103195819360447	0.251122550525339	0.112251733878984	0.280151942246425	0.0216712817482959	0.0961173463421202	0.0844862739307623	0.164357023236862	0.277349934246071	0.174151069554172	0.355331679511292	0.280840306641847	0.143210545597966	0.0904515742089648	0.0380583930166932	0.160407444825295	0.0833499330037431	0.0750636690734549	-0.0200941616206242	0.109513539310758	0.224777804463956	0.346919894467539	-0.0902641633624227	0.00308355496706378	0.0198608306466905	-0.0451711406258936	0.255972659323393	0.101630204044184	-0.0159484812091209	-0.0411108004787866	0.23271665429843	0.545631473069982	0.0914786250776749	0.118239525367795	0.0702535138329047	-0.00658648377761292	0.0158839413715292	0.089475912339885	0.145525068270077	0.187613499544164	0.360832603396212	0.0221678338601901	0.0197376012026247	0.132585052814061	0.0834373995740675	0.00492925221060193	-0.03758699740302	0.106922357615771	0.181160694125704	0.247719786688447	0.293755395738633	-0.0235167368879377	0.245331432521853	0.0674073801749163	-0.0100604102753671	0.00378331948556721	0.16517575152383	0.183194700010802	0.0279355249348145	-0.0134660236841274	0.0598414590263093	-0.0675722331150124	-0.0319596796200687	0.0767862558674947	0.0686068303889256	0.00792833190316517	0.157361683089104	0.12720203974838	0.045849268310602	0.0341825156377796	-0.137430575312074	-0.0395030159190913	-0.106742120847355	-0.021407398274626	0.0387372095333599	0.116387236272531	0.55870711877222	-0.0704535473880339	-0.0534739120397617	0.0858311183658999	-0.151285951227569	0.195966338212745
ENSG00000229320	0.113073121789245	0.39027811611292	0.197515129660297	0.429397963761635	0.123464750377854	0.076560636148106	0.164120128106388	0.161186683592351	0.0265740843907811	0.195453631170081	-0.0284861847651351	0.26431297797315	0.492332983975781	0.228558682957372	0.148117749453976	0.262204887470496	0.261072522523335	0.411570424626954	0.0129314676339568	0.0638463054149262	0.154003902113366	0.0230474590782557	0.144251933582179	0.199583426344464	0.091974554605042	0.160623676866561	0.380559003560768	0.223045968430633	0.366996058235131	0.382742223112718	0.549885583672404	0.163118865780782	0.522115623922162	0.241880935903	0.113428574110279	0.131457891088643	0.431832636142888	0.423333747875687	0.406129348151894	0.488710196886519	0.0574835091760418	0.491689726929334	0.263278998578137	0.503850486397674	0.133040499044266	0.339880739116766	0.361229975832596	0.304080935580087	-0.110092013744623	0.194814351906858	0.36973438124185	0.301643734051381	0.380235476316443	0.1642436681302	0.39424271448769	0.341751159345974	0.287406361142435	0.165332453612118	0.38309808424918	0.559442192627714	0.481078937516985	0.382086383677016	0.477987167778609	0.499093683065924	0.431066603324516	0.309463872168635	0.263307483056872	0.470661382325473	0.0210804810108563	0.376235227519383	0.572590430472062	0.358796152373809	0.153870533038459	-0.109758564973226	0.115128145506575	0.179687275564314	0.222612796812198	-0.0273918499560085	-0.0698941934069961	0.0309481172213355	0.118281247714939	0.170382079075279	0.20752063287455	0.117635293993722	0.0944530113666154	0.172805477459934	0.0768422425171262	0.204593742710961	0.16967681059556	0.354259202464331	0.235751598852653	0.268888637088291	0.384165438192249	0.24007475443771	0.37977672706167	0.262824606737803	0.147863830636071	0.284186176908202	0.273727528067289	0.270305601283122	0.271983909531911	0.151825470927037	0.315825082296762	-0.00988877307094715	0.191944316997321	0.509940013527891	0.429720676580501	0.531202569486153	-0.0207868209670736	0.334378914469627	0.12134310214018	0.0870471404881624	0.160814014369672	0.242820060350376	0.586079099790589	0.41174788319939	0.301272757735652	0.536226122736368	0.184412547060702	0.509443573570778	0.499208495540524	0.378567373059933	0.0999739891250166	0.489783556571738	0.596379420666144	0.40627178340538	0.0456518252454006	0.251881708991828	0.401618294824023	0.253550219074996	0.150523631861082	0.187708769566089	0.195563367332342	0.636194432690417	0.539516889712431	0.331926051401215	0.430409268708967	0.182806211622379	0.484005439590211	0.50499881731659	0.473006705005843	0.0449713021554062	0.489271413039695	0.551408600108796	0.416905262470908	0.275488880151384	0.139521668749224	0.0983913437222987	0.154203274876949	0.0423581502394753	0.083646266363309	-0.0992939970797581	-0.0195533302114224	0.161603341215694	0.252554963524639	0.110165183097732	0.0944754803656807	0.00213206968528895	0.254839278943318	-0.0390278541581916	0.0463812322268104	0.0760301670210063	0.00460914922208644	0.141547851830371	0.0888037224936784	0.0438368230606984	0.433538827767654	0.249277145830133	-0.315756267605158	0.380541072088245	0.238103884046973	0.0621040537737318	0.0828633132605187	0.375579844160828	0.47281698391012	0.149807099416071	0.453049938227475	0.0711036409994654	0.348876622269797	0.253286156929122	0.451980194812785	-0.0821447884663583	0.238261921510834	0.116861061824644	0.055455698465545	0.224939399372115	-0.154637747358429	0.301183253682827	0.325132224192916	0.273572273669993	0.107359169290467	0.15473418863725	0.177127139820854	0.401206850001676	0.0189172081085962	0.264512814336064	0.0726970599281429	0.0495349612860548	0.10457373588301	0.277244810746398	0.266942368368458	0.256657164783458	-0.0899689783143615	0.305192144067357	0.15674567094635	0.46276503726267	0.331510972058908	0.19870638290378	0.202606848470212	0.278210660745324	0.317415765741638	0.265122340130346	0.182200447022018	0.228933049043772	0.169520647188809	0.343386897400438	0.416847525499632	0.240548967767109	0.271865032677275	0.333735742791983	0.274598371423098	0.415675867300452	0.459401943935663	0.508685194632805	0.293186565746089	0.25243289211451	0.332077273965072	0.0357975141008924	0.323057886345687	0.481100196463012	0.299429975222527	0.361083043081775	-0.00675766310873369	0.284401825114329	0.451921318566776	0.427423863899341	0.40818293966887	0.568178759992626	0.709812150353523	0.584668129859697	0.406547880542096	0.42616542959909	0.154099215986078	0.472140503356779	0.320605322456696	0.45592181085469	-0.00369578338290962	0.358195399859187	0.455057069587176	0.405800503500144	0.600486676583302	0.199966602085724	0.128748497386974	0.401237272110141	0.23516954895677	0.307193859722132	0.444923233007132	0.550017846496755	0.521172413477579	0.0950176857086961	0.486034565419125	0.264388122684877	0.207741895232057	0.166962769679112	-0.0202321544004439	0.224077894849695	0.20506315954568	0.134862780914715	0.438944942292173	0.455222320139507	0.111034865199216	0.517519866243288	0.507404425127109	0.352369273601307	0.000596879547984081	0.34789737891083	0.484160437860637	0.446727038179713	-0.0905444653627872	0.441240675383693	0.394723317014393	0.46337989656551	0.11108004076891	0.553198198560912	0.595506222532702	0.537798668768214	0.0812484856657529	0.0557500583808577	0.259242000136222	-0.252396096599746	-0.297802258824577	0.32579513442844	0.349379024362357	0.053611194552348	0.223735068710241	0.286175027515632	-0.0563155281888536	0.115698303916038	-0.382120801004842	-0.190909478933494	0.2502080841584	0.0116165886979365	0.0854849356018081	-0.280642502956557	-0.270902011627954	-0.0080133710295763	-0.121026962354612	-0.267812906751264	-0.272164682210752	-0.306731177222741
ENSG00000229344	0.52311909490021	0.662663619410303	0.466380548669364	0.598934937803707	0.535524289607599	0.602554827504118	0.313221677781314	0.489896676934187	0.392886220945025	0.605980808906967	0.409320217568155	0.609429468085642	0.671592317189843	0.355103756693821	0.560354500407482	0.498179680001364	0.688874113929703	0.624688074406478	0.734090261662986	0.667188923304119	0.565345173941446	0.633001812434212	0.463018498929194	0.351586956048204	0.369402609623682	0.581433051651667	0.510263514215491	0.518975892291697	0.48323969206514	0.583692320202488	0.705949489197678	0.501134300707919	0.51542266352006	0.630342572850929	0.499213042301164	0.402106684649292	0.224850215636061	0.686598128928608	0.641867098430693	0.744096457445558	0.495325549809849	0.721567393448719	0.741249861725001	0.65577757052394	0.738433291372931	0.467187985935521	-0.00208920817773551	0.113130226890942	0.252476910282577	0.519795907636321	0.576848376084313	0.545386780833421	0.577159827657847	0.449912939794932	0.372466702295791	0.372712394115533	0.647489621220467	0.474301478819892	0.590293060484114	0.613107265899393	0.434273000648481	0.632277237422333	0.526025469093368	0.749015638558858	0.56191427740719	0.716318811159158	0.605246629259569	0.564164268589433	0.635956635588503	0.555836783329173	0.382522723254598	0.379828613809302	0.431170351470082	0.726756203260046	0.387607818646552	0.259089524186192	0.764709686053601	0.132247904678388	0.458440141077622	0.516817114229752	0.394787752645556	0.40799566575037	0.472049858991222	0.720793285924646	0.403520491938353	0.279091646917573	0.535925814796075	0.504486918458339	0.535249919754578	0.0421300592018402	0.462060833001791	0.472960526440209	0.475016251453644	0.508941330780466	0.556900975333521	0.213848614664228	0.568454589071003	0.462392185310851	0.722715698958297	0.438617653719139	0.562684698656684	0.704276556929219	0.593701469912624	0.517603888850735	0.361229890663561	0.155188148454451	0.368050051837365	0.587982249551394	0.415674670402264	0.35127595781548	0.621956926906623	0.290626286270815	0.517722498196792	0.499899642967483	0.491854276094684	0.597198504721892	0.688928982648206	0.750424295972695	0.555337221415509	0.712740766624096	0.688857292219689	0.643847785927807	0.687001020925451	0.519222589097799	0.45676643297781	0.563350997954851	0.411302995873362	0.460343868156095	0.38276782965279	0.5266514586218	0.514787816418673	0.484987128341305	0.464787417632797	0.49803764232118	0.674339472942856	0.460561881334117	0.730350066142498	0.474292324029638	0.718942955992218	0.726751264634493	0.663605987361317	0.741040164899079	0.365042089065367	0.557956245765736	0.492370228840945	0.161687187364893	0.366774311127782	0.463603160645425	0.158044917752348	0.308414191191021	0.331915153824368	0.300905630133009	0.4980010747585	0.133468016544237	0.612929289540819	0.386757854684731	0.696172310826778	0.401138469667416	0.374838250882644	0.5183561995204	0.409932907491475	0.22859404800209	0.289366008040932	0.218606923091541	0.426919522010777	-0.0916703551814229	0.582485402293972	0.256285009203519	0.220280302382689	0.365544384193278	0.325284092198912	0.369037910735424	0.338694057458124	0.252983747824738	0.295224816993725	0.199413093623676	0.60824217812009	0.184781071403977	0.0514589978903129	0.584304766611461	0.324513606861134	0.565435236613726	-0.0386910826720321	0.118358111579439	0.591350295841678	0.632337157102608	0.305605340817778	0.625763118276434	0.514333540105504	0.679592173551064	0.532723914678073	0.670934329892421	0.612102332400077	0.541727045385232	0.662248871797524	0.632596837713459	0.363329378948406	0.452919148839598	0.296778499276329	0.409006601935021	0.119579693828786	0.235564340578874	0.622578386651505	0.262308574126058	0.340737945658969	0.580804306759389	0.420225191499151	0.52662398941079	0.446121518779794	0.65524049475006	0.527805289979592	0.602992876221567	0.533275748562963	0.473568355851344	0.60751783346553	0.436605031643727	0.281208509849097	0.303923442840359	0.478209617015181	0.25926336966939	0.516638556567884	0.330996299138731	0.699249658204463	0.521005704583093	0.682783989954797	0.552066566970212	0.466977457203989	0.697998843889017	0.448157485938554	0.058858213868064	0.11032829964521	0.403333234763195	0.700640845263711	0.282626408351863	0.198056555389381	0.360400825331356	0.33761838415865	0.393260101999238	0.435250594717205	0.428021980892228	0.245768562022578	0.753630262207879	0.568050218648062	0.751967229106264	0.71362661533598	0.657091464202675	0.642106810186223	0.47108805264744	0.477381612965695	0.383730147952519	0.661093791974113	0.419346440471969	0.24776218153786	0.376177331916253	0.502282205919641	0.60315716105528	0.747101518723878	0.798509263071376	0.807123589041852	0.751895420070474	0.441337620193163	0.723665184743012	0.57222180103483	0.57350376934188	0.568805851899333	0.460237303771046	0.254301769624483	0.281926027648681	0.77605150071539	0.730591891615944	0.798931991717015	0.534292767765528	0.454294301310558	0.63015107233702	0.739241351246198	0.397177726238739	0.357704108039527	0.404326464795826	0.693520517913717	0.389003581685349	0.497381710440413	0.26922233724035	0.403040256144196	0.320989693268801	0.491022801224349	0.641814957307858	0.553713327345521	0.315449784044297	0.483345398411649	0.411132882511058	0.349609871113262	0.302441194880627	0.223293764051828	0.34342616589693	0.471328217519215	0.38194430914865	0.43978762587833	0.55405806083414	0.173540317430162	0.486960032392539	0.312708156404875	0.612932214232231	0.486274671274587	0.632515566314679	0.515334209757561	0.406831379522338	0.479788851685216	0.353330529268485	0.0661293619778265	0.0654750632528368
ENSG00000229358	0.107505551127011	0.457518302742	0.165773131144263	0.443338308822101	0.444144256871657	0.433901567534899	0.200098894623366	0.302932968796196	0.194708414561642	0.496051789054552	0.183140229405117	0.332365781470697	0.55011971200654	0.519506152120169	0.0254125522435125	0.15390831089197	0.343644158309957	0.258644560572603	0.431602305323425	0.335139769655392	0.248554224241622	0.272751210749756	0.539715912704043	0.610336078485451	0.430212060056295	0.322717913609057	0.246945496831058	0.347830952731876	0.196020178055392	0.2499004726509	0.219084103842756	0.152558105115209	0.391927459117675	0.270627598853543	0.214313348233919	0.103602834023686	0.167727848331673	0.121010246072772	0.524319840269609	0.213611982060731	0.134480850716227	0.203169419524307	0.283620087247068	0.230988487594076	0.0910139263385358	0.228538594568515	0.0649766386919288	0.105502278700455	0.138722156279435	0.175407418221824	0.355508495075781	0.333355370614758	0.32230992766516	0.115746635775609	0.164971043990975	0.259871606180954	0.439012402458325	0.288139067939463	0.364322115384337	0.458379107236027	0.472731320283953	0.127757123797551	0.212826151147565	0.290915350989051	0.290832393220325	0.325526179884076	0.286457330393003	0.326724832785213	0.232254457461596	0.438542769534533	0.445277741201382	0.365852027846373	0.23284913675348	0.101266828375736	0.134169413063443	0.0794449303366888	0.268424984672394	0.051529709559345	0.120828843976246	-0.0216450474588094	0.128406395459724	0.155441823128139	0.192935526969902	0.102365684290534	0.0900393202019505	0.0213094440983412	0.133318937425605	0.33468649198409	0.305653163398566	0.248935088935656	0.385104498768536	0.409879745237863	0.326429500921929	0.284414496639753	0.448278472730936	0.40544237477614	0.119359573720485	0.253899540551774	0.310899088154656	0.125916765855831	0.217716988397392	0.293231647800582	0.266118930721737	0.233070540780025	0.379480733928195	0.542402254159995	0.329647185028742	0.487122402206277	0.0273177751366969	0.301617759722247	0.411157345149126	0.114895062818273	0.321604337126787	0.407534015283933	0.490248439415567	0.137086444511558	0.234471102293666	0.493536067816337	0.242446688295227	0.511773407625857	0.449684172773322	0.340425738439434	0.1914875356657	0.47709641346556	0.438956717256327	0.467649213029051	0.198114165952462	0.127914671110048	0.317188579497713	0.317369440999298	0.1563893286205	0.364772193518871	0.305876044410245	0.507508728867416	0.117373485868032	0.107522932184718	0.348214972865745	0.253686609670187	0.404653184428871	0.401131310869402	0.327739593668022	0.132932392891983	0.375637761089875	0.613376542401413	0.538677672805875	0.191856364815184	0.185022693300647	-0.0325060577933306	0.108812994950308	0.179575787390188	0.108134969888766	0.229486553738759	0.0650857736362075	0.125129338554634	0.239498313368691	0.111108574757585	0.288620739006208	0.217514174685806	0.178873179418535	0.0120034354617292	0.10048592918343	0.128716039196272	0.0668177248538827	0.087899808015906	0.304555817291633	0.165938389749671	0.370763084044476	0.323288653128788	-0.0802395569348802	0.277926442701134	0.252263047168175	0.19683258173835	0.167456228592987	0.30441224951407	-0.0144545806215237	0.381192494137653	0.245192888596388	0.187475802461301	0.366469795286316	0.41772532242728	0.224807394715343	0.0891254793271529	0.304309560219358	0.261434642481983	0.289726273771718	0.525263537157301	0.523473209152808	0.0992682669932111	0.18588582063946	0.431217555763504	0.20419547885253	0.217185855641632	0.54335598547806	0.390815714231304	0.330715164735943	0.589950606418977	0.571605978078692	0.428574556654033	0.0747112701843334	-0.0365031951251373	0.237691899182424	0.32891259158287	0.0435441584265704	0.16634985121959	0.291740279721661	0.269591367028388	0.332975836102044	0.13839653890541	0.0543826302787574	0.284340580040398	0.356556899548333	0.387449765971217	0.338227245074406	0.278995544537326	0.00219513686838789	0.324857549298023	0.378635906121262	0.258150051370194	0.24157074233147	0.5640063260358	0.0275894555175251	0.215013258216896	0.394659523190835	0.226475325807533	0.341230179008552	0.412214457113706	0.276519606583607	0.301608589478599	0.48429430900497	0.529486925447782	0.334034486925793	0.00302703520961389	-0.0520786712641138	0.284701444568466	0.305079070220424	0.59833651663928	0.269824874039605	0.652831852982689	0.717572617457949	0.637817049890955	0.253103603284811	0.167987466574826	0.108737076621085	0.231222296961583	0.136150889288917	0.168165172321339	0.124684645652084	0.210716421912232	0.00177452670215451	0.00746826187841167	0.148854530119687	0.00317196047262971	0.383335141695144	0.251247401381464	0.234344580838563	0.163595446292514	0.401363544408785	0.415063560464597	0.326603126862127	0.162167320453703	0.446458843211294	0.264503628984944	0.230623766243612	0.265388872216929	-0.0272678465435837	0.230387913970544	0.262978416594457	0.142929017735992	0.505443437889299	0.297956050076599	0.105669693951243	0.484853068693581	0.233393746623644	0.328173605906313	0.202058946243375	0.454198541333685	0.239565440362684	0.489867663135994	0.140418324999642	0.448717132525639	0.202418237401937	0.299603150783323	0.232730994907504	0.626048625302931	0.504008357292123	0.483773394405779	0.210071331955227	0.0450159654257605	0.182592484418507	0.297533163481277	0.237629837328047	-0.014489507584493	0.0392802089443003	0.237024728981473	0.347412255679385	0.0766711265210893	0.156285304976071	0.305110041870252	0.423701617999865	-0.0926726602208658	0.0848186798543116	0.19643142055906	0.133945605432744	0.295422240208618	0.495000717680279	0.199545259579891	0.171739262518221	0.358758775272706	0.367580503118213	0.341573493475133
ENSG00000229391	0.591561767004854	0.673999398784566	0.596070296629416	0.897026446646687	0.765338021258239	0.750360915419778	0.801451926351182	0.717775066594867	0.569897197436141	0.827496306745079	0.750194508014381	0.761875452659641	0.887984746973211	0.562751306919136	0.616017530699278	0.703263228774756	0.783354894033847	0.830446139288493	0.664542841094149	0.731622707796257	0.656058449567003	0.642588945527673	0.826729455518612	0.902520085837333	0.787895688591958	0.658095614630075	0.498567228573268	0.490354985656534	0.537371558586406	0.603621899108555	0.555699358633072	0.632982895705235	0.70922066696636	0.676401256423168	0.570691665273849	0.589148283394968	0.617753644991018	0.490345679485562	0.532939643640568	0.578497078965034	0.64211124909156	0.390824257051981	0.66145088147017	0.566916787594172	0.622093052642028	0.558232332347554	0.699123687416116	0.594471305388281	0.346819189686317	0.454870551260935	0.674606140557386	0.635247244500542	0.563226461742443	0.619070728354405	0.463237241039056	0.604347343621311	0.651854324384796	0.534070528887423	0.606843047870382	0.73560834686162	0.514589309880081	0.498960441034086	0.492084989782316	0.577574636677018	0.64435396700168	0.495397602933259	0.623938596751621	0.503257289071271	0.611057988702409	0.626764286802165	0.706452752342075	0.673609581684483	0.618843521753542	0.626032025801522	0.559075279100244	0.57891138218559	0.581912645120095	0.472432156523916	0.542931128610638	0.587679449143445	0.54426104750392	0.248508919602633	0.519042733480313	0.60883650699714	0.608551997481236	0.465064720235021	0.573000941251623	0.766827076812512	0.701913869889724	0.787873604571376	0.638666726669434	0.796316854759094	0.765293207815519	0.728008998983654	0.88167485469392	0.629979865563963	0.664212279984669	0.632963404845109	0.767207298848604	0.801146750736015	0.583336220261167	0.733295629062583	0.713210188116543	0.640843120467973	0.788174561316516	0.892663063493363	0.83756904535455	0.66755455909161	0.749273831700656	0.605088550846034	0.708324074418377	0.692124470947766	0.741640016429248	0.780159683097686	0.637380813326113	0.622631042101738	0.688661180711806	0.725537182984529	0.730185298782281	0.59984807923949	0.661023910621552	0.62007864675267	0.645143479467212	0.78145228905329	0.829464488926017	0.781652270470187	0.741655609378597	0.575418420268321	0.699121684150358	0.726799106867227	0.59961310830903	0.634577337391752	0.713347177828605	0.575559321299312	0.468530079102109	0.637188706452206	0.720998910488035	0.701789375262149	0.570445819603704	0.712737116389338	0.611506374809707	0.640277500800366	0.710299500868816	0.79766384548334	0.825761333100509	0.603769000527472	0.717790681576315	0.720801900547306	0.772614883132331	0.762121909425337	0.822382212058355	0.67564053069463	0.631528277284773	0.662449421714956	0.737722409446543	0.756027184679931	0.61859427348011	0.650548326951902	0.672787962919397	0.673479494767875	0.793229341804245	0.849109400548297	0.795443783747442	0.712578169964078	0.637642790261759	0.818286123926526	0.684800644093201	0.796738848820224	0.684401381214915	0.491466240152658	0.598630361196207	0.672704310123446	0.659680868826499	0.54657985830126	0.633302390312867	0.457017751598346	0.750388863547982	0.662748819954516	0.31358960351933	0.742440884497173	0.504942695289614	0.737363605990772	0.665595803368421	0.779987025547339	0.639367517816984	0.836773690064388	0.581678254849521	0.545449977560927	0.695285371973411	0.713552705290992	0.770943147241871	0.725768923852749	0.85563363282996	0.604452468495401	0.624486778974021	0.784032625811004	0.805356353005221	0.768235402420381	0.740550299696959	0.593471403928678	0.670763374984058	0.738317699455852	0.480620801753123	0.709229761787245	0.693897957788146	0.764655169532133	0.503349093391238	0.65032878294392	0.559036243896661	0.704502189332241	0.730499457827026	0.455109827459378	0.610704091890057	0.608405135738576	0.717271402305662	0.712768397337459	0.830177824035775	0.656678358190981	0.789816234946165	0.616136464309367	0.645144117658494	0.6602179683657	0.775375023476225	0.82514380972621	0.704212821629533	0.809103381021163	0.683714582020535	0.733667338283111	0.813780213359477	0.87732242585325	0.790977349274834	0.653370157876727	0.426771869361532	0.597796477309294	0.772270987858989	0.67488762383289	0.614773638693668	0.627311951365607	0.647562995883115	0.608674524049206	0.723058872978373	0.641303199736342	0.58820591650692	0.463880850942228	0.501529506258048	0.597758072086887	0.674223448678921	0.562576751207817	0.675427649323381	0.538345074171401	0.678045271741712	0.651587476729902	0.455600844471852	0.630002234529235	0.652933112524187	0.723956876654623	0.587431733932196	0.747455548538292	0.580926064474908	0.656975115478268	0.736027716432366	0.636607009728356	0.737294620293071	0.601662815395602	0.651396703068777	0.743127812909766	0.848519092651592	0.77461368237886	0.633772786859953	0.534415979704583	0.356660899290942	0.643440777564017	0.712343670334072	0.538359206980681	0.6488084101625	0.696842539079469	0.810986059732789	0.715752099856492	0.599210281053851	0.653562970906777	0.705212366782057	0.730181873849106	0.671470738246707	0.824032710588368	0.780863717562951	0.799936594251209	0.552367379164105	0.297376751317564	0.633461892272814	0.570882611786995	0.51552470290276	0.556841418790028	0.431271721618734	0.386067704719357	0.655722087424715	0.615627694868295	0.468009431145107	0.660744857664525	0.459129960232475	0.39084559514113	0.511506253480691	0.523335649885224	0.542019879014709	0.433053672558326	0.561790022032602	0.433964553242206	0.425955366155632	0.605426019764562	0.751422356831489	0.717573128667122
ENSG00000229393	-0.00309756302441998	-0.0136294935025445	-0.0138358327751234	0.0114705336833342	0.0707396053128219	0.0410726176837912	0.0618396816931513	0.22275333722468	0.0556956711145702	-0.0254970275883091	0.189866588974297	0.0527991567696471	0.0177053465983517	-0.0379400245651163	0.0714380817092861	-0.130239801550819	0.0739763600036274	0.11290535707965	-0.0211942739014363	0.0741759144810923	0.152335662286667	0.0335192513622426	-0.0374385321218912	0.100231844913604	0.227662009710936	0.021564751082378	0.023298241338778	-0.153331407646578	0.169785230277426	0.0836479877692244	0.271154929305782	-0.0891673166737161	0.055290497347548	-0.091322804559706	-0.0426982886269513	-0.00935702762695805	-0.125990670778464	0.0944186045371932	0.0657583668827567	-0.0967318141981515	0.170433510973515	0.0529055312457372	-0.118030216520055	-0.0663355939009252	0.0369333251813736	0.218874013909033	0.0925344892292538	0.282599000099824	-0.0106948042971996	0.0566876375261488	-0.0284728389209262	-0.0526762802227924	-0.076186865754726	-0.068891444467247	0.0970565447800937	0.0737186262376989	0.129965797335058	-0.0431495859709817	-0.0253073688850445	0.0576923079855904	0.0712413028156238	-0.0279303999132433	0.0411371116069772	0.00824628815913849	0.019236169720547	0.188225050310465	0.0371570560569622	0.0144721149874734	-0.0169716690144053	0.0232826235696799	0.102592671442028	-0.0289539192814882	0.143790700518855	0.261970312519928	0.023568441414255	0.142843689165905	-0.00454732656094965	0.197859921421897	0.0456733519500141	0.0042763294690364	-0.0810104553761169	-0.137157270332192	0.297151001057894	0.115161944050559	0.239511546417478	0.0580588515772637	0.364925865498745	0.154739417964544	0.226935389499155	-0.0105484354989526	0.0831998448585896	0.143182390440304	0.321390227847546	0.0180451412064796	-0.140578827330961	-0.0848235801564399	0.107470038995907	0.07729919059153	0.101586734158554	0.118722792667266	0.299746277898176	0.0172521054593519	0.0869125279309141	0.169599671492476	0.164510998871319	-0.0207864309601512	0.0607119102011704	0.164391990516822	0.225767587972963	0.0365236645728146	0.00147306151341503	0.0437193873180591	0.00356010169450143	0.0487570972503787	0.0860800234494046	0.116574576332642	0.284061684372509	0.0196632091414023	0.14604746081895	0.101136803259781	0.0793976226899348	0.09244967387775	0.040165691865675	0.160768565927851	0.172514200124937	0.333808382567277	0.0800285694572758	0.0259575053188038	0.0793378624093358	-0.00436968814589499	0.538144279873199	0.0503224901882159	-0.0118015579101637	0.0841331349052938	0.231126498933739	0.136458781582666	0.214681551851029	0.12198680425411	0.249121107577104	0.09435036901146	0.186543792378562	0.19847077288055	0.138319891043458	0.156131147855376	0.245053359864806	-0.133235119639602	-0.0113349926600257	0.0187916955098489	0.0138490760991156	0.0508562692660714	0.00454785513977795	-0.0421984532540796	0.0891356436309828	0.0569371439717185	0.0558937388284546	0.0263242028271776	-0.0128519469819987	0.0364640767647126	0.0371942028241415	0.100890209956478	0.0842862490505201	0.0478831588948434	-0.00829958094810757	0.0177116741002366	-0.118091060071775	-0.0742186831506965	0.332701526263307	-0.0793160581810209	0.0885205500729914	0.130256351508393	0.0799059636186304	-0.0562133446433206	0.0365990099020114	0.0235312490578281	0.252834520863615	0.242621860664631	0.16038915448313	0.0628446263273019	0.205827166940222	0.135124244359658	0.261696297560366	0.0552012556092535	0.015566655575579	0.0133125206801305	-0.0626971540386001	0.0391897316269326	-0.0781785326053831	-0.0691872805272706	0.105004850250979	0.232207091584657	0.00961980774541712	0.1426627067827	0.187921595238265	-0.0172622184051436	0.0963735229223922	0.122035218509821	0.0410145496534261	-0.127573750327944	0.322897786597404	0.288462585615774	-0.0194543621430381	0.322131805047241	0.284001309323304	0.393823701554828	-0.0641330759707678	0.0590398363596441	0.0267306462029919	0.0702210133636702	-0.0351201512853134	-0.027914082729113	0.00412115759787667	-0.0207942269947914	-0.130049872451571	-0.00736547126844922	-0.0243509539862799	0.0283583960351355	-0.108948400932592	0.184263764200013	0.139674499651639	0.0630669283529598	-0.136574780811556	0.0530058412642974	0.119766559055118	0.0133726982638026	0.0457412449425081	-0.0389902410670787	0.0480571199298187	-0.112086287764197	0.0120804883373496	-0.0745101532915419	-0.030997315779943	-0.13429058954514	-0.0674741634859623	-0.137873002392009	0.31813683426516	0.0778251982560318	0.112297183943671	0.000144630089877959	-0.0847711906504948	-0.0384322898055405	0.174135473556339	-0.0486034190661704	0.107777441651036	0.125462310568602	0.0124614560440589	0.00508547306119917	-0.0470770270091	0.0893118189566289	0.299289398896367	0.295758026223994	0.354916619828934	0.205309080393554	-0.102720311788014	0.276433840572022	0.200487140911907	0.234924821522335	-0.0442465376974494	-0.016034204237921	0.0565905944980521	0.148266263286535	0.0839384012917425	0.179200946050857	0.0939802407613638	0.0348434955967779	0.083378292759145	0.205580719166359	0.0401135441057796	0.191037011794805	0.0833871186339276	0.00898671248989774	0.189704277603416	0.263093437860824	0.146677069261847	-0.0135135115962609	-0.0116356345094611	0.0261389366846739	0.035849546670067	0.0228256127896685	0.191328624690488	0.0312372325645409	0.0610394828907574	0.258896743112275	0.0333850712077808	0.0872533654397971	0.234823004416397	-0.0756678635903564	0.159506191464084	0.257686235061747	0.00292820382435252	0.126586153460278	0.0267476570865939	0.0518574706821119	0.193273105410837	0.0546717876732094	0.161089170578977	0.0203648931643746	-0.0254872603508871	-0.00808164661379864	-0.0296851385776378	0.00961013693835704	0.217579935615692	0.143591160673987	0.0872008492683616	0.224886335646685	0.232402677650065	-0.0460067329519257	0.0260610164877085	0.203766857130985	0.0698669114842607	0.010838262907452
ENSG00000229407	0.162034736654701	0.057386720732098	0.00598539435922486	0.0110702822854115	0.0231442980334098	-0.0224136958901584	-0.0104130510304903	-0.0276773513360255	0.0351680602036682	-0.012359682286172	0.0271165110329423	-0.0308353999645372	0.00104948637440654	0.02694981966081	-0.107134405245565	-0.0145869900231832	0.0143151346638592	0.0252163218019519	0.0646196073748433	-0.15818026527566	-0.0144332842186838	-0.048041207369856	0.0389731257586702	-0.120922846454549	-0.0601019394486355	-0.0234084931208737	0.0922076513829995	0.249575145289493	-0.0424220690947836	0.0165273059891909	0.0134802669471903	0.0128587806756867	-0.0721549383115813	0.0547687674542764	0.00669028669532934	-0.0102515653589829	0.120631130579677	-0.026302609229416	0.138245115355204	0.0485637767916918	-0.0183748367432478	-0.25858540377011	0.132343367354504	0.0209747730435961	0.152742730956439	0.094085075730548	-0.0799223744251337	-0.119752122779628	-0.0708281053468458	0.0313386448832473	0.0282398035982348	-0.0885136432871281	-0.0325283438060625	-0.0359818471993651	0.0883898431263653	-0.0148891180335232	0.0217214685928832	-0.00119005165457107	0.0390637366437307	-0.0177733336079574	-0.0427680778691308	-0.00802790638428525	0.000414545403847811	-0.0699036361865918	-0.0121064938716124	-0.0456362195331748	-0.0458383118932121	-0.0748870803056762	-0.00633845787198532	0.0522813965660334	0.0107678149049566	-0.00579962153975799	-0.0366173604692705	-0.0546881614967595	-0.0675668900157146	0.0268143988367425	0.0875981173111063	-0.00388334488338188	-0.00018118124473809	-0.104187718046401	0.0318864095648468	-0.0334143403847494	0.0361312819742269	0.0688421092028635	-0.087879173485121	0.000640438453018224	-0.00600852412490866	0.141152136168716	0.0404183921781905	0.0809379952421763	0.00323519378825539	-0.0149298259792729	0.0365385800899975	-0.0382583144899635	-0.0632893432121417	-0.0188465843379021	-0.0544777671751455	-0.139321549135949	-0.0105455931699893	-0.0337414369073294	0.129105744259204	0.212535542596324	-0.0194771770392759	0.0832434047447919	-0.0570427651572923	0.0172460646407167	0.330838998193908	0.111872261916013	0.223249775731465	-0.176320992768953	-0.0162346343125518	0.0259437616839122	-0.135478261771025	-0.0208920069170878	-0.0470437648164011	0.00694048895166016	-0.111054579145688	0.12697788439979	-0.0352871204079669	0.416681392482323	0.104016613771928	0.266551275925812	0.0537335096895428	0.0681638501552546	0.0203923348555101	0.0488153314196383	0.0734388312549161	0.130186936993287	-0.0436798552523658	0.00366759875330546	0.0816530921745376	0.0115871560022411	-0.0321239861498933	0.0914859984813909	0.00760996661544829	0.105383252812206	0.0077319610548928	-0.0124552755275104	0.0621298165877274	-0.0158959741978966	0.108412983223037	0.0305939759216307	-0.00640639578200244	0.0459313226861014	-0.0370665923761378	0.0554031562006621	-0.029422852786219	0.0252310104730957	-0.0165655459762076	-0.101299191532348	0.0116672821093294	-0.0545622851622908	-0.077528108857446	0.0351635326559101	0.054406797539654	0.0690819695879678	0.142763060674813	0.154695437091949	0.0694126407885904	0.0504468738697501	0.012837838935559	0.0246686887431041	-0.0250007628186999	0.218558846989607	-0.149343658170834	-0.0838580021054231	0.271211118985704	-0.0952652545021979	0.0909719890105052	0.0646543515702386	0.169731230673164	0.0113646933537907	-0.0625413144043327	-0.012120925957492	-0.0863328031652537	0.0898866811407884	-0.0436787082766486	-0.0293650939170046	-0.00409772215394734	0.315666114609083	0.0168565257450986	-0.036529844867823	0.0406941355069011	0.0885214584100516	0.00423830788484396	0.0277071207050328	-0.112009390265604	-0.031868273623912	0.110007628180328	0.0894891132004911	-0.045435877969439	0.18340280737961	-0.0347516391784671	0.0385553981934278	0.0093782523597589	-0.0543368602199544	-0.107857436495697	-0.0911851118833744	0.0928155692690889	0.165074018372454	-0.198090022015424	0.231544059658138	-0.119169086675506	0.0109940952994854	-0.00141120106290478	0.0530744901408079	0.161364818046772	0.0142593416051716	0.0456025344950443	0.0628611777114603	-0.0288999846113969	-0.0203708690064871	0.0981252008171176	-0.051903814721843	0.0136940320956716	-0.0642454283862483	-0.117348754572877	-0.0114759134734745	0.194668758572384	0.132284611429403	0.0401373951842363	-0.100584014758689	-1.92500183557932e-05	-0.0336898887025968	-0.105490342483737	-0.032718168907081	0.0969556618670109	0.015923257025451	-0.00223306378164205	-0.100904424226128	-0.00376067959483172	-0.0182237877122731	0.0437839332392324	-0.0285046911926929	-0.306955983054477	-0.0462381764077215	-0.079506075234182	-0.0734174718888683	-0.00164218297000649	0.129900500656975	-0.0761765678504823	0.0852022190093345	0.0703583105006652	-0.0546928200905234	-0.00737128291027379	0.0373387991885113	-0.0663695679997338	0.0292087262301602	0.514790183455869	-0.0111567595016395	0.135909400049308	0.070775463581128	0.0233980608861672	0.0341862095959177	0.149172255455409	-0.0184756086132526	0.0283783855508318	-0.129943587787731	-0.0627222194171259	0.0207209771585101	0.0547425479012728	0.123141391915673	-0.12333991403685	-0.0263526878226126	-0.024945991733048	0.137474829693695	-0.0626477680920274	-0.088283668066327	0.13130134743986	0.184001753037392	0.0560819591677555	-0.0102226004203546	-0.232121510398285	0.00876338784110424	0.0786777050601758	-0.0951234425729314	-0.0512029716024361	-0.0687633183817279	-0.0383502527299326	-0.0506745094265384	-0.116099878431933	0.0856953119813457	0.0833247792349417	0.0194523017872082	0.016224950425063	-0.0403356387437965	-0.0495684376219194	-0.112727998294644	-0.0121511305522417	-0.0310337343564348	-0.0199947028545072	0.0621388954779526	0.00263769630139626	-0.0147073886493811	-0.00445691113477806	0.065392606189842	0.0369788956537996	0.0135118425025901	-0.081724808849733	-0.0267748214856539	-0.0433902303867601	-0.00985065204107773	0.0746702223612819	0.0478111194812306	-0.0331572254268461	-0.0573519478029582	0.083175228690074	-0.0385842296720382	-0.0023862736532441	-0.0424194826901364
ENSG00000229413	0.491909898275155	0.465295824952952	0.184518727228146	0.482648262689751	0.453791736020164	0.48577335823069	0.308011431449596	0.243264698148322	0.323900388908365	0.47343291881345	0.449446102341324	0.463079347240231	0.56092165651928	0.525876464603759	0.497466253565322	0.368663344868726	0.323761606233103	0.545255628404385	0.435739573206275	0.427604603983993	0.395025997004333	0.346683787400582	0.520662323189225	0.567176489784494	0.519524447773989	0.27003438498216	0.431213441785656	0.365999830896268	0.427063481998554	0.612938814631044	0.631103430865583	0.489374582715262	0.602831681913641	0.586423815748204	0.446021952365517	0.550647149721147	0.702427878826126	0.383690545251331	0.394105313734514	0.548122934137958	0.323133307882732	0.452652610806274	0.580557539630725	0.426525053115164	0.290407575626826	0.566079354357028	0.647692744734056	0.630052033562236	0.226827018492025	0.34506176796472	0.385770886822419	0.390669263602504	0.467395532775207	0.278895053334707	0.199079421418237	0.326145840453192	0.377395592441586	0.425863251923073	0.478538046796229	0.453203103141038	0.485493804673838	0.384628502743843	0.302628665069068	0.373630786670933	0.460026906543096	0.306489537735251	0.360917306508336	0.2627706658883	0.289365731590496	0.444310370530081	0.511905079096115	0.511081784773059	0.23447357790027	0.511411230475466	0.491350881197909	0.302811758399412	0.369621636729803	0.220618723260846	0.257437374842967	0.237793237851224	0.319225056904721	0.34872569328476	0.318457453474018	0.506912289774348	0.266334893902807	0.300992771146281	0.401019370184748	0.473686151474879	0.436759287969793	0.292185564949629	0.332376119906284	0.46971943685476	0.426618076169734	0.350686965596227	0.477011470684612	0.555935751885202	0.41742953760768	0.224316759795671	0.329863390392232	0.42840393085883	0.391944250689161	0.449066043919706	0.433774932439926	0.336060310139018	0.490430285468268	0.505465933133676	0.53373128944134	0.580045048626985	0.378811691373725	0.596569878696351	0.50887559825545	0.448627037521692	0.415537335405077	0.488267968793557	0.563276449976765	0.572533097452097	0.480663564510136	0.521770817338859	0.370649335118271	0.644505330613511	0.581835959116285	0.457799336336363	0.346488538692657	0.580474448796863	0.577374116326771	0.544487735164905	0.418258567472479	0.0684141251922024	0.594301485128856	0.564909216939636	0.461548365399854	0.436081495372616	0.511176745291403	0.589004301741098	0.446059796123674	0.231646765564151	0.455913472398573	0.365782343590854	0.494905493344273	0.599502774609321	0.466319159380745	0.363419692826432	0.525481056920481	0.751953242688744	0.705953390237344	0.132706056752982	0.37922055179239	0.294825683621862	0.426131050538878	0.35694512761289	0.342572443741978	0.428408819483888	0.36261688981952	0.274415762483292	0.361598316167587	0.22917482756146	0.486720310639932	0.388655168796458	0.320309486603917	0.243808577925489	0.354102593434664	0.240857269548535	0.337104713549369	0.192427141324375	0.353819176440385	0.0913328129771262	0.395429315053746	0.159275811559035	0.117168686833215	0.358577511613874	0.336925235486035	0.313009627377807	0.347452482052026	0.476076413701284	0.449324210896525	0.24648526803577	0.530432877518094	0.300425183423985	0.514044680255419	0.549884503129246	0.329985207873596	0.264258981948868	0.376178348619003	0.435874978097868	0.25350533697985	0.494244774736834	0.600570993646225	0.37364947577245	0.277103164758012	0.394680999227339	0.210841416112153	0.495078635069821	0.534099439199605	0.431873284561723	0.437788658161873	0.548037807967781	0.687039766036485	0.736230408797008	0.44087704274041	0.406121692288574	0.491349953318155	0.513705615957546	0.385478546130261	0.559736323414356	0.448142339382568	0.411592881655971	0.437820627756332	0.498354276484906	0.161861584224112	0.436707383698147	0.436332841600139	0.30004034943196	0.341161829655969	0.381112184593569	0.15190896634172	0.376811337812583	0.365351754105576	0.454110962813104	0.388284225078308	0.459878196430228	0.461805736809674	0.27558463929173	0.426375269143266	0.492545983347541	0.376738513607303	0.461670659029864	0.341502152996833	0.365383928242928	0.493069808171216	0.598252503041451	0.443076048663326	0.387710812015675	0.487885279428726	0.372885953102855	0.522256603276906	0.541751655130222	0.484869691532789	0.636199516894297	0.66828650393914	0.700635928718891	0.553210346541985	0.554032345456716	0.381247510714209	0.329728845511	0.558193291786006	0.484173585973103	0.34835686795742	0.51004130302848	0.407394045880929	0.366002678625755	0.390619555601042	0.326726656207077	0.290135262971397	0.398876238276455	0.615373548829217	0.313788026555519	0.309557211021261	0.506300895907088	0.452102390650849	0.324941755582968	0.455083480673874	0.329250227774464	0.36497272201643	0.289242554433183	0.287759433626912	0.372772212960872	0.2907976637867	0.322272163432662	0.491610113857598	0.424692272982803	0.269539298607144	0.55152493857667	0.713461588869378	0.434179692434276	0.273144532781829	0.5563160155267	0.410436086602773	0.539585368764771	0.225061107959002	0.446954647192165	0.337608495746466	0.383264755548743	0.342076332847876	0.520482563813015	0.649163884761304	0.708823640927105	0.225290292949269	0.128872942293892	0.203537279188759	0.291672430192956	0.286771185930411	0.0464086026942181	0.011591350435797	0.23563034783611	0.332517408866745	0.19412337075315	0.0716367426063567	0.216978901491105	0.408996848749248	0.132954679119831	0.0857211771394842	0.165569210619727	0.178950932752721	0.263739843183289	0.253290682946173	0.179009568742896	0.229955321452485	0.283453692134172	0.500501711058103	0.414377410250756
ENSG00000229415	0.179071742377166	0.0858736503096788	0.111843148065959	-0.0281572404254364	0.0794781146512915	-0.0255769080487034	0.0658705751395322	-0.0648893814604908	0.0139008868801251	0.0801294833065623	0.022413588155577	0.292354533852738	0.205238327327488	0.00805290493167355	0.0195199042287401	-0.0132315439076645	0.0422624334087794	0.141989174793207	-0.00555093979442682	0.109477337003382	0.0783511613033342	0.0689793540514422	0.0188687845012281	-0.0112587452654914	0.0389952067054128	0.0849514800494535	-0.0432518688461037	0.0283945692818055	0.0684915214592197	0.154775035103189	0.15261239709996	0.0630363926960917	0.112925046533175	0.0452482507232305	0.0287333512409386	0.00159654493745297	0.019255046019683	0.0307496797517972	-0.0899556559071164	0.253359982512711	0.0606120058494962	-0.0350240123819241	0.0464950441528616	0.170842363802997	0.299267590419843	0.0295141882980772	0.130251484545984	0.211094648808665	-0.0216348981877155	0.00231891428227082	0.178282622202552	-0.0253684003791082	-0.0400295510490928	0.0348005840358573	-0.0936649849930396	0.155335126051525	0.00778252756708625	0.0139896552520473	0.270372146672057	0.0877178058857944	-0.0521899620844456	0.066200108308701	-0.0558063515303387	-0.0480839687548366	0.269552025750257	-0.0513915268034815	-0.0476651814961395	-0.02081305314616	-0.0375857957913545	0.0455621334802597	0.0831921672693623	0.0260052240658687	-0.0638880750175088	0.0243375478767258	-0.0705446105085234	-0.0163622114306042	-0.0772469764118518	-0.0521340103953506	0.0399168141753657	0.00864904656003653	-0.0455115682551972	-0.00231328669055484	-0.0775092921365551	0.200975821693978	0.100363887584032	0.0119888665807838	-0.00661260763267389	0.03656750989076	0.0426182624458806	-0.0373015103731885	-0.0668594885552246	-0.0608459299408663	-0.0267207499300405	-0.0277492997636329	0.0543118469989144	-0.0414725763924605	0.0192223399934779	-0.0386097305049579	0.0620312536358173	0.0735898906935581	-0.0342313002098097	-0.00459771882340938	-0.0875003969495638	-0.0379097446571148	0.0392524369871348	0.160197388389876	0.054435733527504	0.104695393942826	-0.0132570569664635	-0.102876782254378	0.0752067168020404	0.0458210194378089	-0.0698496316662087	0.0203148210451824	0.121128414863815	-0.0306273220628123	0.120664233491709	0.0820722094453727	-0.0463415616157017	0.0200418585338214	0.0272691939952978	0.133462007951344	0.123323621524687	-0.10809403211697	0.136268810629837	0.177465604136698	0.0333591817463155	-0.0217186344017435	0.110499636923436	-0.0413528585121664	-0.0198122547952383	-0.0254946058103821	0.0422683119981344	-0.00760192821250517	0.0383022590204629	-0.070768004398505	0.0696945535081085	0.00332927785717772	0.101137314169937	-0.00313557186948539	0.0822188722950185	0.101995929585262	-0.0225729393678361	0.110428043005352	-0.0268134667189558	0.00406297605963873	-0.0626265263729841	0.107134225005999	0.00353999852459077	0.114758321008182	0.116976238556584	0.104655965996838	0.0195047124448906	0.144933615820644	-0.0154257138337539	0.0445082881539949	0.086966138497219	-0.134198055149939	0.068963871468879	0.0055246486309457	-0.117216298537839	0.0612117144062132	-0.0290201433006823	-0.115889347234692	0.181216041638021	-0.00554212629927607	-0.0973653619110181	-0.0278866779942359	0.0609894406361057	0.037436289432027	0.143908677502339	0.141809959285971	-0.077485267662338	0.0073125687284334	0.0589973575676261	-0.119178154975601	0.00565613452988794	0.0164824724086877	-0.218035308460727	0.394218118155852	0.307654694391598	0.0680425696315373	-0.00514358097639826	-0.104102710250085	0.0571875297793788	0.0282705984066937	-0.116800362749054	0.0416154050096592	-0.0186433244069916	0.0862142764686849	0.0625174633820829	-0.000714496700962255	-0.0378040068166303	0.0720335388694763	-0.073035519030557	-0.00573567767261647	0.174972386109093	0.132950220854195	0.000808746822421711	0.0611513911199758	0.0355531545436588	0.0986870745749109	0.102060035319749	-0.0647098012525513	0.237469823761601	0.117558832775	-0.0457686773574415	-0.0425446054738042	0.0517403624849609	0.00659469551764133	0.217198555899249	-0.036834926553312	4.81092130676579e-05	0.106261353815345	-0.0168601857744906	-0.0113122707213277	-0.0271886854694037	-0.0499942269812038	-0.0224154062546334	-0.0281821942578203	0.0140951935239529	-0.0707239071756525	-0.0914665988807782	0.121539935558234	-0.0184518374530402	0.00923184189690584	0.0718446942767889	0.0169866963621082	0.0118339298950949	-0.0937615965942366	-0.0744871347744863	0.0618546387262647	0.22538761371685	-0.0549584444244804	0.0380090130181993	0.122315780176841	0.158614287542156	-0.0109050575706166	-0.055762950425434	0.213266302844877	-0.0302531831195494	-0.0292853028428925	0.0276276310668674	-0.0302877635153672	-0.00236690434121328	-0.00474546820434107	0.0186084584918859	0.0590559597817744	-0.0332548616344083	0.141101726389832	-0.0965774286721547	-0.0537225370366989	0.0958831285219615	-0.0485184513308094	0.256298697686236	-0.0219404523041898	0.0828738969912821	0.276281451098294	0.0682201577705904	0.0498680059082944	0.0737592746761149	-0.0537522778238504	-0.0158861758338608	-0.0542657327811033	0.126064004673265	-0.065866669850382	-0.0926046917591844	-0.0566771769550468	0.0486889128956943	0.201137567735544	-0.181676676487192	0.0153658702592551	0.0955978920315919	0.0504781235489302	-0.0186185949133917	0.0993720632898612	0.132152472369125	0.00912748748625995	-0.0178451457127941	0.0177455595485711	-0.0548544879391091	0.148279336271141	0.0190180596015658	-0.0264191430030835	-0.0696934676386511	0.255388051679824	0.142580964373493	0.00782810184132458	0.14009543668775	-0.0215710362002501	-0.0286175894225526	0.0427931924034392	0.0251143144533929	-0.00848859891145541	0.0769432664695599	0.0954273404979565	0.106944699177833	0.066303229684994	-0.012612486774173	-0.0147372816747229	0.0199995157242586	0.0294439083973263	0.140486975622274	-0.0159490171934188	-0.0305832893215398	-0.00785045659847376	-0.0939300206067671	0.0163597439429768	0.0104231026429593	0.0599090565733508
ENSG00000229417	0.152102317911965	0.211527869337386	0.104525953340987	0.235437013209006	0.0381058379285793	-0.0510229351012908	0.110824096104665	0.133031378808446	0.0127805388307387	-0.0839398661368974	-0.0824261864382694	0.18596606740561	0.395728396031849	-0.000109355189358559	-0.0274720222590288	0.171560774894524	0.167477690285453	0.197876074048356	0.0352029445273835	0.0708265534556111	0.0590144456007042	0.0897520044461607	0.00270344736504648	0.201661130416511	-0.059772273293832	0.139335814610481	0.0917151923115842	0.0112104109283805	0.134971308911458	-0.00607231372349998	0.0337375501424836	0.0178158672492905	0.129378882012808	0.352078983193948	0.0585645211670963	0.203826669585903	0.134074654586665	0.0902146311773858	0.156568471724176	0.236251698004185	0.08821149563755	-0.0156692965831751	-0.0407462608069241	0.0413563629274219	0.25198328581844	0.150532680115138	0.167387424515755	0.0300749349399648	0.0876764758297591	0.0604597962207135	0.0448856458334546	0.00638312193256424	-0.0891161501291737	0.0296221966635575	-0.109461815939969	-0.078904610756812	-0.0227356534725381	-0.25009497545676	0.0830560076036542	0.254085756652092	-0.0169195999166793	-0.0285154425642977	0.216640300856441	0.0182567014500401	0.158457761201604	-0.0453544004539477	-0.0588192057655123	-0.0450481127677983	0.0011752512083237	0.0591388277108685	0.232345581514914	-0.133446535168848	-0.0612036429817653	-0.150606065959198	-0.0621336369896927	0.110816230303609	-0.00595112669998124	-0.225700177227941	0.155994414185146	0.101299204563784	0.17975413519399	-0.047092707625685	0.174019006273154	-0.196168235752954	0.116481606456572	-0.0190421021809779	0.0953210559444942	0.0254975331816124	0.0594968353968797	0.0919306525846838	0.122713118047385	0.0996471683632471	-0.0353521703814676	-0.0392166178684165	0.23163304638979	0.135016032257744	0.0765377256235928	0.164499062076319	0.046941434481165	0.0572716109877596	0.128830284267592	-0.0628870577451316	0.0159354608370155	0.0346399278422612	0.10466774396158	0.0444275919582371	0.028863119516651	0.137755807866531	0.169373535500932	0.146455273731846	0.260979790523282	0.129567370496059	0.0125973681633232	0.0844471780237624	0.111507520774992	0.0252711820842978	0.0552102698475014	-0.0504059597221303	-0.0809849883963552	0.0150211021050016	0.127576716535558	0.0548186773712335	0.0381785891556549	0.146125569587891	0.0291405381433753	0.142684279720887	-0.05210179059299	0.117525812967129	0.113964442179831	0.314979950297095	0.148864202282918	0.010930571805884	-0.0987917848847752	-0.0542982695466059	0.177113074939735	0.0804096206533485	0.0980411530111589	-0.132823830199387	0.0872381871510293	-0.0530295364870963	0.0782170114101429	0.018925914272246	0.0820312200735313	0.13148393447285	0.256732685202257	0.196601413046187	-0.0457733164423866	0.0690849052639779	-0.11074802026426	-0.078356375109138	0.0454804791091699	0.12633053608015	-0.032180726268142	0.0397263593231064	0.045052911624789	0.00593728900257786	0.0556935977340607	0.229991310090286	-0.0218709397513291	-0.152353592037327	0.136486422890116	-0.159287893333625	-0.0947708373976719	0.1391507621413	-0.0581196992520735	0.0341818454729985	0.104665123731781	0.0221725769230447	-0.184497993148874	0.127829144636646	0.062269006008527	0.0913532726994631	0.0169670638463491	0.237262585837875	-0.0136878171409019	0.176827158747754	0.151000180328232	0.00854372431616513	-0.290060751756107	-0.0312413851089907	0.0304339168231603	0.249390925778445	0.088035831187189	0.157428842771273	-0.0362276952268629	-0.0721650009827946	0.0952622133765164	0.164656600672459	0.177066868609785	0.0377582077896747	-0.117003365760373	0.0422405580752207	-0.206887215839726	0.253013372943659	0.0220614782034265	0.170885844038151	-0.201894090967725	-0.0211813605644223	-0.0231205170451267	0.0490698434712575	0.10222236472183	0.241683834162911	0.129028508056101	0.0649160235896893	-0.0537500173672382	0.123269089493701	0.0565074130852645	0.103662021231674	0.112338538304728	0.112903350902542	0.0609870931425194	-0.0768338344686737	-0.0971925460876638	0.0685874596362185	0.0567300082024519	0.0416532171791	0.166810572245517	0.0270755526996344	0.0357334714527018	0.127783031298151	0.0201116467872776	0.242502256113288	0.145173684942994	0.250543854004286	-0.0149783417622959	0.0884828744674329	-0.0621790585660059	0.0877611083612431	0.105037953040919	0.124206037962508	-0.146769436257039	0.208359099197157	0.132851436409656	0.0481531400503322	-0.0459765605455213	0.0523299224266265	0.0525709529245333	-0.0845407493241441	-0.0320659218187605	-0.0246116701167695	0.0201230854753125	0.105948556731542	-0.0768392429828976	0.0802005205181002	0.00189251041526831	0.0256312350150434	0.09388187293315	0.0332240446280518	0.0244891831234189	0.119929948226809	0.306394638591625	0.135649520503062	0.0901561778542692	0.272939623862738	-0.0537808607791731	0.0661209211892049	0.050098484095783	0.161184201694637	0.150918221315755	0.0851128730280287	0.0642884989894505	-0.0573529504323897	0.140871120032859	-0.144481212869578	0.0562721205089267	0.124560659130803	0.0996538493654947	-0.157911826895069	0.0763753498934944	0.12746522266236	0.0247527472333212	0.0599845925350784	0.496752415231432	-0.044785980474964	0.0827596109155198	0.0683042359105305	-0.175275043339183	-0.0758163783358024	0.144504621722759	0.0851233140082145	0.0444741031107833	0.197744866736536	-0.0166151298926561	-0.0769008473038396	0.290931790448363	0.14899855236804	0.0751940390092447	0.0712863712596391	0.130419898392936	0.133661757365431	0.134771788335425	0.08956871657488	-0.0347905508888013	0.0202708887444795	0.332424541566341	0.0776969720203405	-0.0131099081023037	0.118485915971833	0.0434694063222619	0.058039683873856	0.170364012252559	0.0870286395957499	0.0401769062537723	0.196821858743994	0.00712955037696405	0.037472702547423	0.0628010127401958	0.124022898135463	-0.127724434897055	0.101303118321084
ENSG00000229431	-0.0315850990077599	0.0205330923031509	-0.00631135336146198	0.30316162218987	0.0293558552604478	0.0842614928788411	0.0321369122466635	0.104896150845292	0.106011748176372	0.0488758123225145	-0.0299280519919102	0.0571173971238317	0.185727757336488	-0.060430710309087	0.140441504185206	0.00366789356791573	0.107256758563904	0.151394688410722	0.00753613601185081	-0.0457742259253712	0.142139173064891	0.00661016133910733	0.107358289585903	0.0921825216228529	-0.063123539776964	0.0959735125222396	0.158203807640151	0.084951198632478	0.0957897204141146	0.187864071715352	0.239360264534557	0.393390229253016	0.452247912194282	0.0679705712810009	-0.0373929532401385	0.0889138754104691	0.358203262797006	0.0614509866311467	0.285234530781156	0.14164324440037	-0.0590838021166397	0.196510913408002	0.0543057921121309	0.137830652094462	0.0250739601420665	0.0316662020099432	0.214918439278489	0.163113422484246	0.118769782285181	-0.155615136566351	0.0649074003254336	0.037084966068995	-0.00261421063596618	0.128300123286003	-0.0408925909533116	0.089647267561557	0.0344353270314861	0.254719710431853	0.195473847017964	0.0942338325015928	0.22614997958031	0.199046846013011	0.0993573840543971	0.19487512772585	0.0720395419534037	0.0947754608598802	0.0111962105151318	-0.00926850806760532	-0.000193012718576099	0.110051401295008	0.103255204238677	0.0768457076053338	0.0650475084453233	0.104324669549562	0.20461425350331	0.0238643749456963	0.0586181226860282	-0.286583311395388	0.0724272674076996	-0.122918114787095	-0.0405619614311578	0.312748167722245	0.0783437385310474	-0.0206417769721051	-0.107294734051889	0.170746430439726	-0.0852286671944967	-0.00476650669151909	-0.00380173099562595	0.10164160733996	0.295568961279274	0.0685465104650191	-0.0148410762602798	0.0602012699804672	0.170636072691614	0.0727219875181807	-0.173051935081902	0.0659614648295477	-0.00446971918025727	0.0789891579408837	-0.241720313576856	-0.144590564042542	0.0288736800536607	-0.0303991509325526	0.08790357037471	0.202090876176748	-0.0874660148964647	0.216449603503801	0.145523914157789	0.400133681767938	0.198038640895877	0.15917821366575	0.127997619493736	0.140777161520774	0.340769953884715	0.153230930300775	0.28399844171754	0.279556213399473	0.0200953965177926	0.299881405868395	0.0989329544558129	0.205241257403891	-0.0346635111117632	0.186423779794992	0.244566005425014	0.0988359149705733	0.136556648880809	0.167324587637582	0.385806528150071	0.155990396564825	-0.00968163059090464	0.130093181790209	0.0843719048019486	0.126857966309998	0.315357075229283	0.349076119133422	0.234579661176874	0.0452583651461	0.304608843360438	0.191693791732315	0.265843264187762	0.00844048340381522	0.130859301757305	0.234021359993472	0.0876990028451555	0.138874822848157	0.301050158680183	0.100963774700301	0.190692418213792	0.158945887011797	0.0762123803287944	0.190876037820792	0.190222572093976	0.013592342651333	0.112481952398342	0.0179064562422695	0.230067394515244	0.21897109227775	0.212407447255314	0.0993938326885471	0.156666612667248	0.101188879810475	0.0288240238710644	0.254241711698974	0.182210136915564	-0.0599761842963395	0.102819533142077	-0.0754375379404634	-0.221153517462514	0.119207283721141	0.301092425176595	0.248016824938721	0.149976085196388	0.421359212235662	0.373658482968252	0.386049203915657	0.354367473584874	0.00485899483852895	0.217060276454527	0.180095513388636	0.268555046355802	0.0576518641717249	0.0592870293912687	0.0745673463831907	0.158315058842368	0.0605584127868256	0.189904117145616	0.152998998662474	0.0642741782600181	0.163672377981422	0.0464234090746183	0.0872029140706383	0.180725333833535	0.278966667064364	0.111474775101553	0.117275915767368	0.276574272483156	-0.00293296086897079	0.170669874918573	-0.0222309985795626	0.190424661796577	0.291091091508101	0.210253548418305	0.0104605559522794	0.114476840317878	0.0888309818386245	0.218774982923565	0.178508548717731	0.0149426559560234	0.193178122282742	0.139631771083695	-0.00891282643002093	0.0651206309459381	0.0977392022164502	0.0209381268147257	0.121890717631453	0.234721540726756	0.107961746938912	0.143169928849642	0.150549397672946	0.106008826001025	0.067514417453719	0.127913382498128	0.136537684741251	0.21352125695186	0.209148120269217	0.0957243414952529	-0.0149946925293213	0.143544138226935	0.115427231101498	0.12138914682693	0.267187563696273	0.366578254360679	0.0278649826573822	0.222926849238325	0.342738875803417	0.208929800379238	0.211346058724358	0.283528347708709	0.305323961837413	0.0353350131313368	0.228373534431905	0.0737013823919598	0.13180055563832	0.2724416354856	0.188227594192143	0.0635882831564265	0.158133451166003	0.284087063831068	0.350706529943026	-0.0539214000112517	0.147944284859856	-0.0215175984409648	0.223831455604984	0.179074316032847	0.0125883943990525	-0.0165266559169684	0.192393114748096	0.208621650601565	0.055434835166486	0.0740462824848744	-0.0337572131424742	0.166037981057217	0.122586834255139	-0.160732456955881	0.0499071817773957	-0.0383586403091256	-0.0269008232932203	0.317724177181612	0.0610279376665302	0.0275930584213206	0.251247207912608	0.205927391498225	0.262307560062187	0.237773326384634	0.0256972102794118	0.265830928274423	0.274172113623595	0.107055889604916	0.0928112064951335	0.238132757375216	0.0923346720961428	0.0104538434404124	-0.0322220308091438	0.103948561743703	0.162128387735379	-0.0374697129407535	0.0139126498415343	0.156101581006798	-0.00386775185842613	-0.0720639973725465	-0.0140765226987684	0.343090894568717	0.122916729034232	0.0500988497234573	-0.0523232021849239	-0.00247897745079401	0.0641752443802297	-0.0511405334910382	-0.165434871827979	-0.100466281269934	0.0301966452183511	0.0516711745526447	-0.0128821921588276	0.0619791826124639	0.0651815524989511	-0.0878595833511508	0.00211205563216592	-0.151176617929561	0.0692855634581478
ENSG00000229436	-0.0756190547120612	0.206156183349595	-0.0306345264159618	0.232677262811493	0.218806738706895	0.191108522895829	0.191480389395394	0.112332911861433	0.264071897269133	0.127217062670319	0.14118857315131	0.315022193344179	0.355063799556263	0.112569067443489	0.127203123494908	-0.0588134205186618	0.134838061787234	0.280719260924369	0.170796897438124	0.0275051523516519	0.199564563293343	-0.0048326854921193	0.210160357273437	0.206363409857958	0.276956850250593	-0.0247411444237294	0.133616574798086	0.0860745076554003	-0.0795641154984259	-0.170134501713841	-0.0746014327072518	0.00725245485778027	0.0392682899727013	-0.140101625071464	-0.119176600735822	0.0590842138011896	-0.178054060653835	-0.0559976021211892	-0.0441920206894333	0.259156048673312	0.0505091373840628	-0.127591255281962	-0.0550744145939292	-0.0123029251306277	-0.178644877519866	-0.122234513030463	-0.108287171509273	-0.169735138756161	-0.0498915904255207	-0.0157034791432201	0.221257108408277	0.133911233153832	0.0453406477054114	0.0677728303203987	-0.0404748823672587	0.191566287914424	0.146798814259306	0.127402180923076	0.229517035526917	0.25718805819264	0.103379764844384	0.140282907759602	0.0171603444514558	0.118748634488008	0.131845658703098	0.122302610099095	0.0802891947762077	0.158047412569648	-0.0863440778924268	0.20079436334823	0.00673663620623619	0.0530267512885828	-0.0656987222112875	0.0449548397128499	-0.0181598864058508	-0.115979845778823	0.54109008022534	-0.0497320916898827	-0.0451843053662295	-0.00161712173606224	-0.0363917554839952	0.00978716992266851	-0.09000749349699	-0.161453585410178	-0.0781260569268108	-0.0201063706052988	-0.108260544421979	0.255118736865041	0.20261611775078	0.00510391006582049	0.125126491840274	0.1566245995635	0.108655584018891	0.21739000929471	0.136958721385659	0.0411041631485317	0.0560604023769232	0.0301332029753248	-0.0741252276827731	0.169524742415937	0.124578403312804	-0.00590574650418035	0.300910086564952	0.0267106523805231	0.194859204075874	-0.0162276837188684	0.0938706864083876	0.253860570837974	-0.00794718198114555	0.177572297069585	0.109343497333182	0.13180142832601	0.238166980033981	0.0207328474803135	0.282102367139661	0.167995810325027	0.0755940498588383	-0.00366274553051404	0.103323003350889	0.396703525174411	0.240945897595392	0.303739585048274	0.118654439571052	0.32555774233202	0.172386645676538	0.302824832440542	0.1037754215425	-0.231289254501853	0.0120813335562666	0.182202417502425	0.196997609341184	0.160098914020583	0.0787531256012026	0.0992458749507918	0.138560248265366	0.0240130758779377	0.0499610047834762	0.185484336345819	0.279360671469983	0.111712138835095	0.209988656586043	0.142920219872659	0.221550682830908	0.173290481448191	0.297129354976566	0.166724715705348	0.375798983542652	-0.0464848389816457	0.101863154605712	0.214230083288026	0.186244960031735	0.402634422413113	0.0215313533076011	0.112417878256636	0.0698121067722884	0.113049582983007	0.194258683326712	0.0283827696241248	0.0204940112327207	0.0376536731903937	0.120875564793844	0.111754292667924	0.186444293054481	-0.0899033023707014	0.0619738401331006	-0.0348780783729842	0.221224148930247	0.225969767647704	0.00821058417543406	0.0211423028537894	-0.0449556860173764	0.259164255010942	0.191497943982235	0.0978989123660483	-0.00797153238982522	-0.0203024907007216	0.147872399218642	0.144179144487571	0.27312536778306	0.286983327362718	0.0491629068536272	-0.0619800515534758	0.158779431368245	0.102096536836359	0.128220448953216	0.0731610891565675	0.1428415358806	0.296016047468935	-0.0171947982845658	0.136685778054512	0.128402371907017	0.230937434379965	0.0246388576657508	0.248063097905743	0.19637229046901	0.23617768309299	0.28489835367152	0.192179970682324	0.113814114056265	0.0520401875663908	-0.298593572672133	0.115059770460506	0.115696313473638	0.295075164868603	0.303293050090826	0.334415875980845	0.106954600882534	0.0597227369769607	0.119824772362169	0.108856230144814	0.199638657174776	0.295225810069618	0.122855420805935	0.212899702295885	0.0363532643419476	0.268435674701775	0.190234456134202	0.262227467107243	0.144908832769122	0.174643930149365	0.0637500674300051	0.0306347023165588	0.0763788281466653	0.236653350401709	0.101235676968432	0.0141225475867796	0.118808872037942	-0.0590222981367806	0.133940210667075	0.134964639648213	0.151591832762156	0.226809185224736	0.0615153640100039	-0.0375093962851046	0.384414421482178	0.141877858722282	0.0520021541143913	0.279505603688627	0.147957135326249	0.114425047714751	0.00461210142329488	0.200791465253854	0.040935566342592	0.242681647625689	0.178690778919038	0.248414642046172	0.198209090095854	0.206209579003325	0.088944867675298	0.216049319856143	0.115304278551361	0.0760091616654973	-0.00307080623585831	0.0990128176634229	-0.091735907890235	0.0481916231188399	0.0263722514209776	0.0746929821988499	0.212252034817049	-0.0333021481734467	0.153217390743125	0.126323398801459	0.067852662334551	0.227620574038044	0.0770838777578327	0.188937344020131	0.141866642754425	0.106740694532414	-0.0104664552750531	0.229006035964535	0.121055803234574	0.280757613028241	0.0989111067786002	0.163082099644373	0.0499534638084216	0.108712039201818	0.311805926673213	0.103030568921114	0.105428868876129	0.346109174236721	0.176634922162918	0.26604922966598	0.18647583910317	0.235752416938721	0.229601672761871	0.256438455742567	0.00596855792827979	0.00564397117177206	0.000701402155829922	0.00491532750084647	-0.039608519580963	-0.0490555411495578	-0.0161883203507659	0.140437930060057	0.192989474065756	-0.113914397648984	-0.0217364977407235	-0.0340695611750571	0.153388901244022	0.0256189420741056	-0.0434119601735329	-0.0209240145779965	0.0272604667845118	0.102973518060879	0.107147403254578	0.107093083314051	0.0285748739119167	-0.0159647248053553	0.13366304113649	0.15847830425272
ENSG00000229444	0.043516644823989	0.0367991529005647	-0.0238877759156944	0.00233159654135191	0.0876598211311767	0.08570776305335	0.0440325395418359	-0.107776192908922	0.0109544312339729	0.103780852277032	-0.030657518165812	0.0447056621321614	0.00335472605227399	-0.0489126692441532	-0.0378806790907611	-0.0074440501225326	-0.0109321081934708	0.0239534279841	-0.0365879048057552	-0.0184817430782026	0.164324444912818	0.0951564338201623	-0.0169518777340907	0.0637021611186037	-0.109959386629179	-0.0295965440946578	-0.0203219555107515	0.299187653851117	0.0418751369609942	-0.0246874764299127	0.0253578607673189	0.0572341169878353	-0.027371762123184	0.00114040400972251	-0.0152947488365073	-0.00796630321727391	0.0286208842541431	0.11863899980786	-0.0733318342334915	0.0874056477000438	0.0632875905089367	-0.0237358010669751	-0.152183016795767	0.0123055272591006	0.0187753465215307	0.0216503402290869	0.0115588910291186	0.175904145311925	-0.0534583626270755	-0.0659213620963484	-0.0614088419864709	-0.025380284514114	0.0679939234056155	0.0596312670195829	-0.0270348911808211	-0.0288209284847341	-0.0177529653261405	-0.0375002280509165	0.0499188763770758	-0.0187517062265982	-0.110075523212386	-0.088014337916321	0.0194251060744035	0.00553207777175593	0.0462371681026772	0.0359701368053895	-0.0243221254603118	-0.0433603203044377	0.0957984995849848	0.00532665297946035	-0.0908190303317436	0.0187527373627053	0.0236647780239688	0.0738448744670785	-0.105131036494002	0.0296696232985109	0.150311766493009	-0.0950609807266234	0.0626567529993992	0.00782793605938368	0.16322944437327	-0.0581496985643255	0.0653998917682455	-0.136672916388962	0.0312931737484612	0.050490225097602	0.0501511615806319	0.162652725167978	-0.0564308198178749	-0.0694137172803962	0.123360940613903	-0.0163999485715136	-0.0584495847179509	0.0453630415176053	0.0277019824196817	0.0197204365087392	-0.0748845732241477	0.176618767436009	0.056755230230421	-0.00608110681566171	-0.148909379302049	0.0596571133133622	-0.0192302920638811	0.225677675218765	0.121522371439782	0.25844139754118	0.0573857134488354	-0.0101842372790997	-0.0337780159255153	-0.0849921613608351	0.0476597123053263	-0.097344618572207	0.128579474847109	-0.00486263833374079	0.0420819960628412	0.0556680294108804	-0.11116908538715	-0.087217552429121	-0.0104863200651826	0.0176044381950272	-0.0156710067452202	0.00464898300548483	0.0520127966255036	0.0208884772521699	-0.0122673690553554	0.20393001691407	0.0610016304415177	0.0322456013473492	-0.0881142982304905	0.0810829750499255	0.206246250297846	0.00634871486336294	-0.0514711803250007	-0.136634146060542	0.0506128799361287	0.0147712299180675	0.0644529188088572	0.0422701977151515	0.0223840551597252	-0.166565422330737	0.081449863836423	0.0313803899959431	-0.00639650651651201	-0.0734288837711755	0.0884786521297471	0.115064912994555	0.143614921955185	0.0441176685020062	0.0993121877303513	0.126890798769909	-0.000120658718029601	-0.0996597576522325	0.127637249153789	-0.0265200638554082	-0.0342338574895723	-0.00794485030431677	0.215443097208774	0.0604932950390693	0.0874102207824786	0.0246794295860111	0.00903734704246431	-0.0373381924687574	-0.0346007716502155	-0.0287927266051483	0.0217992915429872	-0.0992778830470039	-0.179522613373266	-0.0497649212566094	0.108860011398513	0.0309170100031399	0.0123669946336809	-0.0314833391440591	0.00521685392917878	0.167137355940273	0.0353277630803083	-0.00117459676624013	0.0182015474593726	-0.00229159042778553	-0.168331821307488	-0.0367197641808224	-0.0438544420165153	0.0454137574262444	-0.0358506249691641	0.0446443980224433	0.0583623721448672	0.231370044901381	-0.0934080311302046	0.104004041067399	0.0203163414162225	-0.0559332206652426	0.0353373523732703	0.00320364088727489	0.0657722136941813	0.106406438244429	0.103638733633772	0.159448640256542	0.0163266368812591	-0.092237648400334	0.0791865584504092	-0.058483868374417	0.00914356656095593	-0.15882874836791	0.0198352744077471	-0.0295384367256037	-0.0150793886685296	0.0537329654574556	-0.140235501963106	0.0221184483448558	0.133121405977924	0.0888639070467006	-0.0210996992578157	-0.023788840193938	0.0891901164503081	0.0229705053844828	0.144483204892888	-0.0327982713057824	0.0128343194603694	-0.0302808454845135	-0.0709628456852112	-0.00872605346209209	-0.0788369567711219	-0.158848153279159	-0.00939882981221512	-0.0153678916100418	0.00274581119353616	0.0905586683110983	0.0756060267337263	0.12361765728103	0.125664373412312	0.0726943734958964	-0.081518452599146	-0.104526752117466	-0.00522756750834583	-0.0593116085987466	-0.0430702503436136	0.00879684538328949	0.0491923768026543	-0.0334780311316525	-0.0384124336869169	0.0412467330167425	0.068831997876475	0.0214021356005498	-0.0308544937977822	-0.0305736381573657	0.0346376229345176	-0.0610621871994023	-0.0163363578368828	-0.00272071955104248	-0.246009674829237	0.275224402404067	0.1876925091537	0.0774718502261891	0.132388627456308	-0.0394318479711488	-0.016892871093228	0.0451589516278815	0.0550791981208694	0.0383342110658115	0.0141464412655736	0.129258438862137	0.100070737558917	-0.0761053318197656	-0.0219112804242216	0.0580807536987293	0.0575556982754839	0.0126115895638434	-0.0589363808445204	-0.0424636724413461	-0.0433241377048205	-0.00935234286758351	0.109565726395061	-0.0556558097453338	0.153249567704761	-0.0387720030921101	0.0704773689393135	0.0466958937082743	-0.0586039271649512	0.0604475204125074	-0.0180841258540295	-0.0510996465991056	-0.0384279482257709	-0.0198973601091428	0.0487296719492073	-0.0303248756591	0.263229980460336	-0.0224036098699529	0.017499599217918	-0.0359220248768376	0.033751121754886	-0.0188621995486102	-0.0139854289415907	0.0473673177436466	-0.0643022831250504	-0.0299561192986446	-0.0285311435291391	-0.0570931599847855	0.0539445639256139	-0.0460340881227858	0.184100983508691	0.0366016194447492	-0.0233540407421699	0.037537034730584	0.0150690062313914	0.016388052744361	0.040729739298879	0.0164022310405703	0.0766013852000521	-0.0414709982230735	0.159835468568072	-0.145814910851653
ENSG00000229474	-0.0270279003861945	0.311729356553831	0.136805087520732	0.518973990792259	0.0188090131715297	0.18248389603296	0.152621205402183	0.148643896229037	0.36976604527987	0.346586014479601	0.0739717877455546	0.311871047091042	0.587532634162877	0.0912475230281566	0.163717957754854	0.251632916164145	0.0998638138753849	0.481731458909815	-0.0621855400736415	0.191749890032018	0.128393021908747	0.15437174720538	0.225356751091009	0.401395032966364	0.361068200602048	0.34832239907255	-0.00147478748567505	0.3008487506821	-0.0196443747250948	0.257404484377461	0.257313075260318	0.00773073546304636	0.23854615096043	0.0604373789554098	0.116657184672062	-0.0404898438507518	0.0117565636010555	0.29262135802524	0.399958510770663	0.136857865218953	-0.057915500762476	0.0901663846790558	0.157956227378357	0.340265572866944	0.246256907716692	0.00304835882084776	-0.124131663030197	-0.11528284094349	-0.0242692049477962	0.0974246914875379	0.145583355608244	0.0525296376040402	0.131124243031686	-0.0338807620564672	0.237122384899295	0.121625665275891	0.0932809598737809	0.325069489771323	0.198495430011598	0.271301194145992	0.0423349157269079	0.130699578646496	0.0755348947514335	-0.00884860954271239	0.22366796852423	-0.0872629838991416	0.169888935743729	0.125525438932904	0.185910723521256	0.104015373283623	0.453307577571901	0.36919159747057	0.0746652538447252	0.167286312852404	0.108643993190428	0.0933711440386978	0.115687897865558	0.083423565138977	0.0999697713738426	0.0670743858244662	0.078864562897239	0.0582259857406118	0.273001958274913	0.155295979093185	0.103921584495516	-0.00417174295963102	0.0879025827360994	0.113018765671203	0.206495712252582	0.0566110327052781	0.407163706894087	0.345348489827501	0.246170552398071	0.226016837428383	0.478797802377948	0.299732905456273	0.189936844652601	0.26078109263968	-0.0090710725966554	0.301039294778559	-0.000526095220429222	0.266466283080127	0.241794403632625	0.278761874455985	0.305836154413814	0.289643377956919	0.216035014276885	0.201750631643385	0.0678112764401432	0.363226404247176	0.124287650960179	0.0482933520842798	0.086754352272121	0.10085346890066	0.240916660951116	0.131071232256057	0.155119906269341	0.0223617671721599	0.0360601310585249	0.042151268874332	0.267258771788375	0.180205010948721	0.0413671421609763	0.112231902696581	0.206592173484269	0.13666567394546	0.137878721572767	-0.12571325916742	0.264775592919372	0.130131597455435	0.213225166615005	0.105165933437703	0.202678811666562	0.0174912199692351	0.0462363829731499	0.212573852218403	0.20859017377012	0.1674501556152	-0.00389725498170844	0.220197007250279	0.216187895465867	0.133789506825336	0.0896177802315079	0.11494268941219	0.20579324854765	0.0249502012361748	0.185899915963729	0.0778520512689465	0.06725412298234	0.0165856154036875	0.209451064584499	0.0509449770043976	-0.0386560397398409	0.129705953569348	0.084962075020374	0.0783789751832737	0.104371045954675	0.207634918924002	0.0815658741394007	0.0775339149592272	0.169622798310542	0.24256727827687	0.25864356725845	0.111216579383212	0.109938098215115	0.137648247093048	0.374819444882893	0.0921041468539135	0.348605101034858	0.123046858222371	0.356915948811361	0.25912127609327	0.405938522970834	-0.0311757524809444	0.091322678754526	0.335365661645572	0.167319833453033	0.299142906944873	-0.0229837942100798	0.410592393732956	0.139002634563907	0.266550442274781	0.248103354836699	0.289977825689462	0.142110948546481	0.354078543047841	0.290793391563419	0.132499325453156	0.210246831373509	0.216320348475239	0.144266810800716	0.203186494075853	0.490173951794694	0.16988825335517	0.0777800082022146	0.291629118668825	0.519305744369106	0.333898811539636	0.130952107413625	-0.208930257529671	0.280022135834532	0.0844817388619087	0.0689748283422376	0.101637926420456	0.263275988938243	0.260674983673085	0.0569020039852857	0.223760236252547	0.177807329607043	0.0522815245913776	0.2931503332054	-0.13313478502526	0.0966316856137019	0.107606933101799	0.18177543922067	0.0484470599257317	0.210640200586478	0.279481481355315	0.421371460770849	0.16238493383966	0.204048872595107	0.333675952315745	0.142824509620713	0.470971411444512	-0.00255254369367792	0.336013460994933	0.165956246820224	0.242344428597515	0.250175598349352	0.421559859716287	0.568771339847735	0.248035483876415	0.0523430395564184	0.181684865106744	0.228631605358688	0.101182277732578	0.078969288793956	0.143354723098154	0.252305526273764	0.274453445932787	0.428260602629654	0.0868037426828075	0.145504894569138	0.0471973773187191	0.151125469306775	0.209271937122841	0.14627867568063	0.022807754002269	0.360542258529359	0.0930189705637331	0.194834604302978	0.112719226527028	-0.0760086220000626	0.21835890607465	0.259823565984052	0.128138580894227	-0.0659940356405305	0.179617690633021	0.260044452241441	0.123751164071929	0.0919572908766152	-0.0239645387937987	0.0967859909556676	0.0536776097916783	0.196990291728678	0.167119198408219	0.192570652384823	0.380299920426067	0.174943369219918	0.0415844260341707	0.0553548621987876	0.0969398500606996	-0.132626789956585	0.209527055111285	0.141150954526111	0.300606730318286	0.417753826257676	0.252064256268974	0.211448677528721	0.102773725295158	0.0257251913054418	0.157945234042233	0.191378522778757	0.233315143488257	0.353037319054347	0.296144344734037	0.167536571910456	0.0534941828717177	0.349324146333029	0.168675705902642	0.113244803880505	0.169268318546317	0.117287757941277	0.385570084356139	0.458291663406003	0.155105332607749	0.0997425439808859	0.353532003835808	0.043012558163823	0.0391358736063524	0.233747284767906	0.091261717394081	0.14414112068952	0.104134684213051	0.526084687371453	0.180987543464001	0.0365507447841076	0.278448782634142	0.453461738497253	0.197535170651155
ENSG00000229512	0.182637639964222	0.211956929826315	0.0784714445602991	0.281897232781787	0.0851518207762469	0.131275687434903	0.132090067081948	0.077400856485876	0.180258861511034	0.240818061919522	0.120947633631272	0.286604257349375	0.162175673354387	0.384835864093448	0.235298678911983	0.209100344172544	0.205170881432245	0.276467426160855	0.0196732173987582	0.120483858931507	0.277035948038179	0.201311031629661	0.313952695533036	0.37721000715164	0.157993620135061	0.191335113645771	0.0591107846061359	-0.136009337962773	0.225345418938013	0.277431259961122	0.234516624884051	0.173609109439884	0.414895392703297	0.247014589200208	0.254574555509791	0.224057085286737	0.23989005499578	0.279042575187851	-0.0431468206090257	0.122901006051235	0.0655115791492192	0.0935600122822946	0.358045771298843	0.249420699010103	0.0911676109543786	0.156837409750457	0.448710414617482	0.19951486489628	-0.0203745157933847	-0.0194485377289359	0.128805811713627	0.192802674171138	0.101542759354348	0.125724602615876	0.12084841501659	0.0621094497897129	0.113018208566012	0.161911854095436	0.238270031328428	0.238057014768365	0.119670429670701	0.10080534464509	0.100968360643741	0.228458103294809	0.234056199896753	0.257646116108275	0.0346944974541658	0.063927553552971	0.19033609857091	0.182831139434091	0.25698233654414	0.0356400832813407	0.100694797372075	0.232418163776683	0.0708593752193475	0.171923260555696	0.148185103135037	0.271385410053639	0.0164598175892991	0.171075234680665	0.0763973861944201	0.358300967418895	0.21698276869693	-0.236943748542574	-0.00855999982471043	0.135362664980728	0.183644158570526	0.246217545700792	0.146725586317831	0.0854114295834294	0.351364174710278	0.23354216405355	0.276562141295954	0.242909401457324	0.14752765881854	0.424237848936214	0.245734444213442	0.232066813302287	0.0125818377990596	0.121949808562756	0.340867150405419	0.213885468650143	0.19998045305734	0.142069425669042	0.194100488352893	0.410975940875669	0.160999701353304	0.147132141321465	0.0323018300492469	0.332236692612797	0.124036501760976	0.0154318871506749	0.112978829648061	0.223955168792747	0.284118976134122	0.179041350506549	0.0873053881609423	0.202954218037454	0.0715209109063409	0.232969163367438	0.28414448817108	0.291130310574435	0.0494246831156262	0.214584766592275	0.318913264258939	0.218233987156282	0.162012285648009	-0.288483277304429	0.256358582378548	0.0910158616536473	0.22207046161014	0.200033013939511	0.168190131210738	0.178897284161273	0.257462080537266	0.214268101596084	0.110010408212699	-0.00830839294508929	0.199981511487054	0.258634621352534	0.166958123877967	0.128127620193318	0.0684602500579169	0.304960172035104	0.0907035823045262	0.0739421126033189	0.422821284616386	0.120663896055072	0.133011720082299	0.236845746919226	0.0888994647227308	0.1335596436828	0.207342030054533	0.268347001891166	0.231155744477548	0.0819385689554878	0.0319052269211872	0.0718275569877036	0.0082666525830936	0.195157611233203	0.218399899641616	0.109840896083931	0.00265000745623727	0.0542068936623629	0.351504480749655	-0.0270727598182453	0.41778578238127	0.116986213753835	0.132937322942369	0.0596422982519673	0.164859227519223	0.190970712864196	0.293391368927604	0.0712006921218983	0.228448717312111	0.129137408410536	0.297529706642013	-0.0390922419312003	0.178949143069535	0.268782356090268	0.219356269649656	0.311316165135729	0.269336516655009	0.106158617329438	0.239487941924504	0.134551456529096	0.209791999921854	0.268920271996285	0.178473067860063	0.0420029131073506	0.181661040707943	0.0689270156512689	0.215415142122889	0.148636839116859	0.0901282368427242	0.302093049103627	0.262881455920601	0.132461814352852	0.117113752120644	0.00433800317313262	-0.0907580324497521	0.127366210680228	0.054924050315006	0.119506079447279	0.167508990151578	0.294882983730606	0.245807464357235	0.24668652452531	0.267215504656975	0.225759145847128	0.25014305143412	0.15967470824888	0.133244909168632	0.196593562205526	0.192723732963635	0.279629559210577	0.359463723269126	0.155627463972775	0.0899011707897943	0.118105060996572	0.121761054108655	0.241078737061602	0.178792094483334	0.205275017016666	0.173454378953297	0.191611992519798	-0.0188002285086046	0.150982167400901	0.194187914013222	0.0863004404771459	0.164835200448031	0.550768275268683	0.268139960855114	0.185738224308072	0.296028257816393	0.189215343762312	0.444392671078933	0.234517533466504	0.490774951764919	0.288005383328624	0.226467833406097	0.123283784136907	0.0614052702638682	0.016053220286897	0.261712046672675	0.161728859828512	0.128466601959482	0.257030165657551	0.477316007276164	0.19443360024891	0.121638471815289	0.11435760448962	0.152472894682031	0.227583666454549	-0.0884536342564812	0.0997036241790853	-0.0699870565328262	-0.067680530690133	0.240664442472751	0.00193225469209282	0.153544578235524	0.151401519260738	0.00673155063473887	0.146301972712603	0.163354709338187	0.209432333890234	0.166458961167593	0.0470054036501892	0.0476462648963457	0.00313332006270997	0.247864575960437	0.114563914337485	0.351795949401555	0.127683524342042	0.103476561501931	0.271748129821507	0.301257506194547	0.221713878528147	-0.00366258188025176	0.190980967683296	0.426305772313247	0.229028269121393	0.110244293146037	0.298945528604476	0.20699778111367	0.149652662982179	0.0258341658882342	0.122310853799759	0.267331348431025	0.11830255444582	0.105388744985231	-0.196715309833811	-0.180700877378844	-0.112738072189421	0.275534913431473	0.0570517804121955	0.0674346977100881	0.117450355110734	0.378346554848611	0.153264484079242	0.0567303189980083	-0.0538103642503214	0.15006487414169	0.0792809352154449	0.276658342063167	0.123204082233306	0.0254375506706397	0.175440295440247	0.328435422302768	0.14240772735748
ENSG00000229539	0.381271160519636	0.216833494313322	0.0280164382774851	0.145693780651979	0.194834134808819	0.110060962405282	0.273385916671625	0.224160769228092	0.235857766820655	0.183757570332349	-0.0176298620725329	0.146169786809621	0.164768319685406	0.0715304836150709	0.259623131847514	0.144391000707616	0.230122755480351	0.143511282917575	0.299012300610055	0.163741107806296	0.175531218488557	0.178215684723434	0.263430628407736	0.114619817166653	0.150662712975703	0.0892640836883632	0.31276470436271	0.277702315388897	0.393585568253248	0.366466631199863	0.350484720358634	0.337594715641672	0.331242872613804	0.375901664143178	0.231954899535722	0.111036804592582	0.329726283071809	0.415552726695548	0.317157240627132	0.371749926987231	0.1535141339793	0.214276082097609	0.29064834849968	0.31736721116062	0.255801888365281	0.310197718899524	0.0955313324735227	0.287570279632886	0.200756720542867	0.0649597549336199	0.241814028363755	0.26933245642428	0.223984287628465	0.141879159707386	0.0405547090952394	0.277557362212361	0.197603661637673	0.194307610834463	0.173952275227031	0.263352817291448	0.286202408811194	0.169766160852629	0.174310364607775	0.343708195862012	0.17725927656025	0.204863092419197	0.042142447988729	0.186060807498665	0.122172546067533	0.295856857853128	0.357612220851185	0.456260017228171	-0.0959479364751281	-0.00142565587272458	0.361342879897155	0.156465101685616	0.0798983015684857	0.0998023787788388	0.0259655086031706	0.0528642380541949	0.0534414690664355	-0.0283398765435591	0.0791151220206229	-0.010406595430611	0.0069026649315491	0.194501496422648	0.144747182986557	0.279041490878785	0.00814916618702634	0.265802329828557	0.216827185725513	0.27050412866275	0.121739847239454	0.202744648494099	0.226808679629114	0.231185672627772	0.275116523524899	0.309325520665715	0.2668315257372	0.191980928193342	0.155568284032255	0.15436634632773	0.225026672111817	0.152244974200846	0.212484679950912	0.177433460809164	0.268304558641277	0.304642111084105	0.149265401865657	0.355922013723507	0.179587257888701	0.327149497834266	0.199617950097051	0.217860706977941	0.386008357521713	0.300832232209492	0.172379025585706	0.203737398231975	0.20123708180133	0.299102194895865	0.33268257078347	0.288872211624	0.395458809510867	0.305373946954821	0.363290249859269	0.446760297812951	0.172306676371623	0.168456894562281	0.323999923875913	0.163039811159382	0.262274495720143	0.131374238831363	0.163029552255562	0.212072436789246	0.263158228078165	0.253539659890285	0.230067210374616	0.120299522400669	0.333758930063922	0.269066940297679	0.327715983967383	0.328561824972652	0.304196955991036	0.322507675240613	0.412125521120645	0.0684561034934293	0.112347129815016	0.194784047026068	-0.0245686096159002	0.053423837534942	0.120602868083618	0.061674955711074	0.214535920157486	0.174384591265877	0.26029914983142	0.0298014820745304	0.265350066504823	0.0856633901157533	0.206661227804664	0.166442405052222	0.207560629125279	0.113928414809891	-0.0163232843382662	0.157584454604341	0.0975450081087523	0.0348095497417553	0.211382058159397	0.105232336698909	0.183960288752733	0.16044029126636	0.216784852575252	0.078787632631846	0.223357770641401	0.252999448354891	0.399597468188912	0.363069154767819	0.354145196857392	0.0860409844652451	0.302287455908469	0.377008188501796	0.130113525546998	0.254823233268504	0.24900318943004	0.270966490405597	0.129013665461534	0.163529334074963	0.0704933231137887	0.245854461925812	0.0551517573719452	0.35609398363384	0.144704175911062	0.157209066948575	0.23916943450511	0.155728066551887	0.203544140628795	0.263498793819457	0.0959895932102172	0.0512296500343017	0.109187938471724	0.25661242852614	0.0359055560458292	0.318675476865804	0.0855606406640972	0.250595992144263	0.134222389930515	0.151283338712753	0.0728674403928605	0.158537888632102	0.0544119659532235	0.113437217241498	0.171123613770184	0.0854262740210074	0.167289766367439	0.118272465153227	0.0885654966047275	0.180998203711584	0.184328118334894	0.0218385389213098	0.119541641344226	0.245531308825865	0.163412105060513	0.247299397696027	0.266904522995008	0.148966983582493	0.210317397429037	0.136404973056174	0.212048137592628	0.206691000350883	0.219660726178173	0.106007710231011	0.24327381438963	0.152333960340841	0.0296305509587736	0.112892147577833	0.021966135924012	0.235773928831061	0.298984857237808	0.31671212360167	0.37443155219547	0.372566356211761	0.230528858002489	0.0569273534188294	0.226626967948409	0.249929517579776	0.247426340754477	0.282014295018203	0.233204237129252	0.303962059101141	-0.00129487445616226	0.264543302397131	0.282187283309021	0.0928954880430122	0.375985009526268	0.363743048265106	0.222430393357535	0.221552074947296	0.153812716699821	0.357196428788687	0.226753191872246	0.184361811676955	0.332415252705474	0.17334101923025	0.125177772633103	0.227297522808157	0.131326387547084	0.185362560492436	0.197449605098127	0.0399400470587331	0.325059555748835	0.41652411748765	0.307385282434783	0.388823532290502	0.322149659892654	0.259635780852408	0.34826098711848	0.293894978362257	0.287944179687948	0.428885684506196	0.0183344852257452	0.246377795468358	-0.0419189250000422	0.244796624265105	0.187894489910411	0.213584040577559	0.341570226033178	0.381898227422701	0.0368024538375019	0.00769453306883925	0.0618338303292338	0.0186368907163138	-0.0405046696721457	0.131993261604608	0.398232767033718	0.127979974251071	0.124156378430042	0.0383174848184612	-0.0265099518480532	0.0599644253280398	-0.008314736770957	0.141418538939873	0.0477873087228391	0.0803738532327261	0.0243738053231598	0.0780894539767773	0.0784674984320693	0.171686483644878	0.00499424979402089	0.0694039700330006	-0.0970701489348269	-0.0944212007783294
ENSG00000229598	0.206969588498694	0.236580986440545	-0.00890917806868588	0.407821970043266	0.277753213680216	0.214355155752306	0.105947650877207	0.189872062825521	-0.0658713602653704	0.392707689311008	0.353005822223112	0.295413725471402	0.404200365336723	0.0456422439541653	0.0653310786518526	0.00992166164097129	0.141427603105367	0.407239657088379	0.185711664865627	0.217299599827042	0.251425353521357	0.102584318234601	0.242889403472727	0.353044766001743	0.265757216811012	0.416332095367485	0.034416152190605	-0.000764997000863819	0.122421490801674	0.34893826334447	0.433438000656999	0.147684553994005	0.357710718653231	0.244381215957852	0.0436904232022141	0.10848697641382	0.131572882851225	0.271330204573428	0.233092425965753	0.178515804392758	0.0699577428845031	0.269411900873913	0.364602695857124	0.252611421958547	0.163606312510911	0.291976790686299	0.157008834966183	0.364053490503773	0.273519900242916	0.0881810037955214	0.0986078097342279	0.0520965932319947	0.0178744379699703	0.0690085324831579	0.017226345406846	0.0883431184398066	0.102768555847623	0.128839504109049	0.1856846231315	0.209523982947364	0.151882639713763	0.00871275617430021	-0.0718691181029106	0.194325242886704	0.248868416450138	0.215852090789249	0.0979447671353579	0.0129382002588018	0.00102751920446566	0.100886910294688	0.17393293720998	-0.0126962321487827	0.00581473405936393	0.142480775508117	0.224500503333605	0.0380038529102435	0.182329300173845	0.00721038906700834	-0.0304525687899018	-0.0697277643704029	-0.047930961863681	0.108247934020569	0.126146476517881	-0.0546040267897041	-0.0868272884012727	0.140362767628753	0.0712441672838599	0.357361046180346	0.294715523270956	0.0456771423405117	0.166299953581586	0.592183855785955	0.360745370846877	0.218421609237077	0.306012680081686	0.217456825738172	0.18458505392081	0.0540119078348186	0.139929395877946	0.261123504495767	0.247739470306403	0.431549782783057	0.432285904912214	0.124199604214196	0.377623882778617	0.441950148937783	0.303224400982676	0.405274064553671	0.0680382698533959	0.346675131737204	0.445929878467557	0.238219081010401	0.203602813147424	0.214338517700794	0.216368878832899	0.205706784939848	0.111739593725345	0.124949241749908	0.23896486588457	0.403984195513905	0.257296946025459	0.265172053183581	0.0223640610807384	0.296750363705573	0.348291656012273	0.341892314988971	0.21464395427463	-0.0109357409556933	0.203938574001151	0.354416931243887	0.139241227654163	0.155507154226769	0.172516844969912	0.253188157077807	0.259041992204913	0.0533308329238746	0.0940636742021685	0.110870548769483	0.367596554614522	0.488385224565225	0.318481318105697	0.218362619907889	0.302565427797607	0.374092277231364	0.493163986816685	0.13502879727972	0.31748173505071	0.0976064860242182	0.128298117039635	0.0778019984000361	0.145386261775648	0.201121385601024	0.177430297400691	0.165749253015073	0.213647612129582	0.00218546541384437	0.300007908374248	0.138107012492399	0.128060113607708	-0.0220643220398028	0.176000049368872	0.114651275104706	0.279596530545847	0.0417079565201544	0.174962189950132	-0.00832197131274718	0.308217105986638	0.172246800232157	0.30399271104984	0.0870185220222655	0.0314417706292433	-0.0577447720942313	0.0894512313600867	0.357253097034221	0.0860686552462772	0.32509048233634	0.357857831325732	0.0517922733421603	0.344273257040578	0.561405332493392	0.160244244381455	0.156787188967321	0.121379314394418	0.330548445892017	0.182069742244714	0.3060082727878	0.240011815139636	0.303559098714284	-0.0313906276629145	0.145519555674734	0.298090293522668	0.464524159113672	0.293833556298117	0.506270363395994	0.0462483861702799	0.433282429373373	0.511399844137096	0.504481930460077	0.293291401540528	0.151177428807992	0.040544981436446	0.443550806779551	0.232621299557581	0.223017545895996	0.228536698848777	0.302817585266415	-0.0422319747571123	0.289589815494916	-0.091988684764094	0.247108312177957	0.277834684196343	0.0988959087436476	0.163641192354138	0.177618780298259	0.112727757027014	0.0868425208804001	0.124499397154611	0.0443188755538814	0.431125460700516	0.0754400160135577	0.112550417111712	-0.0252390641458384	0.117093132259612	0.352240433029914	0.205528199141921	0.163369831952914	0.151472365251992	0.0987768043881123	0.15054796367124	0.317466235462651	0.163236870405152	-0.0380584422967911	0.334483633364201	0.232424691666325	-0.0769345099299044	0.235748780581956	0.0739488870306697	0.164211379506654	0.32936071187393	0.361994905502976	0.252338845146839	0.187153334026538	0.0999441901636982	0.224061812200281	0.251232005416116	0.280066383002123	0.167157144970397	0.295399853519691	0.145690474834337	0.142187167131565	0.313203737899934	0.016857668178399	0.0427756969813546	0.306298029323844	-0.1070941087606	0.104606491091317	0.0894408771780518	0.0718007222485039	0.0996782449280753	0.0938053591197257	0.194323934109288	0.115114461931744	0.0732822269761343	0.204604843147784	0.143920085976561	0.247077779976947	0.472833357969256	0.227308947358874	0.438306584684086	0.215472917004971	0.210846954629587	0.428361960463085	0.384317918348168	0.302456204591497	0.0344067223995916	0.418882086839553	0.479269282290361	0.228592317337303	0.141301087530862	0.377474894606347	0.479016471203588	0.376375917469394	0.0256029463912247	0.301403884773537	0.370614952985743	0.509611059124377	0.0187562213558622	0.0242736383911901	0.522554387057391	0.372479089534562	0.265212231185762	-0.0541299756659095	-0.00654645836536142	0.056899149382948	0.635402558615326	0.191605782847032	0.123773827719396	0.177524933834272	0.212795906708989	0.179035117677187	0.00135779574104826	0.096227293204718	0.323526237836601	0.289630031521155	0.332534265638589	0.409771929533138	-0.0153992939449649	0.416532838267608	0.60542198300311	0.411868392411286
ENSG00000229619	-0.0313372510340706	0.184213645622876	0.0556105026922634	0.200476551630379	0.0459844606433389	0.0429002177058268	-0.0341103772367692	0.0663093601266923	-0.0452074511589866	0.109341792530329	-0.0283984629156021	-0.0878151315810598	0.121953435035008	0.101799079888589	-0.0427563203896975	-0.0834980416946718	0.0123086494126939	0.145141023183982	0.105705512852601	0.112623383874262	-0.0254360463193028	-0.0585528314836133	0.122117107560059	0.158557626715894	0.238209469863073	-0.00142454671455592	-0.230825092222931	0.228377686874979	-0.10620189994571	-0.108006881671851	0.194957301824351	0.439546747285163	0.152123201707182	-0.065765902404348	0.102548571228672	0.194770690391694	0.138822486192741	0.131526519255296	0.20567176591684	0.161981514737019	-0.101778464186682	-0.204289221120208	0.100387571055125	-0.20904200744	0.159135331727482	0.0100107514394339	0.408558300642776	-0.266665830254522	0.185893852419074	0.222896436023309	0.174999049361982	-0.0379691803028092	0.0517499189097664	0.0132787668137043	0.221258702821731	-0.160839378279679	0.140888001658213	0.0574230774838932	-0.0691258454146824	0.248886733945262	0.237910602717372	-0.078725195162114	0.0028743366834802	-0.0248314626932224	0.174554693203085	0.116034806581837	0.099798005784859	-0.00326422968948184	-0.0275547325299478	0.204495982773573	0.130212354495884	0.192691406449257	0.000961545707046614	-0.00433664889714164	0.248476210622439	-0.00210310420295871	0.287777880176802	0.0508569587968194	0.0596620800620944	0.0366748694159502	0.0419348340015636	0.294893730398584	-0.0099064940982262	0.0869450985177138	0.112573250715917	-0.000318738150953823	0.0627662648360183	-0.0743382753217471	0.0325595639954626	-0.00786784320232193	-0.0530244108421255	0.0360823522193215	0.174117680602153	-0.0303516707672616	0.172291863904407	0.0632458770966001	0.00668042801767683	0.0130969032514518	0.234519746080358	0.00395867429488529	0.157202189457428	-0.15799883316143	0.0920463726784999	0.116383640850523	0.18910537937919	0.0806138501176266	0.0917495941796624	-0.0738413516908531	-0.353880525500343	-0.0350744694300601	0.129880138107083	-0.266810883879774	-0.0774118595565793	-0.0705257072756833	-0.00474016145043686	-0.022881234197922	0.0744617850921994	-0.323572205572171	0.117390452850195	0.140221599884312	-0.0366711109961004	0.0284904189623237	0.00105036995506658	-0.011823502168573	-0.00210903113082532	0.051629946583446	0.278518043105883	-0.0498444643596862	0.0814647923228825	-0.0358884457239692	-0.111839189657308	0.150249490728412	0.10830957513721	0.246372217375525	0.0355153495633753	-0.133427773365969	0.142398767454285	-0.0066393392890951	0.177461206927551	0.0909523260832943	-0.0926698003902249	0.121315036814062	0.0520762192147008	0.21138833429223	0.129107645948887	0.325950405502011	0.224263993360224	-0.263541683300804	0.130664694323327	0.160300037559507	0.184237365742183	0.25667863899239	-0.0698977817498456	0.0237757318679281	0.335399074460595	-0.0652858263426808	-0.364295775712535	-0.0437132790157475	-0.168177806161667	0.242726309865959	-0.106314669930344	0.335331742772571	0.0326871736372689	-0.0866565307496515	0.0163420117700156	0.091358664320721	0.109884319973228	0.121868573830572	0.346548221843585	0.087925564135406	-0.138262590050523	0.0859556033974901	0.00264933212653397	0.107861752085273	0.11486868685216	-0.0263781274699705	0.137860808656777	-0.0302818568547374	0.160188415542839	0.138589623102356	0.0119184311308399	0.242483427988854	0.0385785501139173	-0.185857977384177	-0.152056071997615	0.105189356509278	0.125132364555386	0.0320861638885527	-0.0603677442334724	-0.168271188197134	-0.0514252165636893	0.0831116834508044	0.149498064080232	-0.0284835323138608	-0.188469013828975	0.266287513307763	-0.0873669615372988	0.00550968759667952	-0.00887335885890557	0.0411859481904442	-0.0154989851088854	0.114679862710016	0.0559193656305034	-0.102568473010357	0.225328979786613	0.031504347638866	0.00579384627613191	0.013256615229658	0.0342739855549699	0.131589811576802	-0.0326687555380482	0.0655066652715876	-0.0425088696001553	-0.0493233228349122	0.0508696280024648	-0.0852564660966696	0.227659628252303	-0.212626007923062	0.091877261365293	0.145158993830464	0.134953914496486	0.130814277369027	0.00365023153063476	0.0474996599293579	-0.104374657300869	0.0192050141467289	-0.032697092697511	0.153193908913793	0.225471104843268	0.343847094395023	-0.0016101458855201	0.151130429407436	0.0701811076211639	-0.0256059384232126	0.170575099975179	-0.149268256356373	0.103457201513242	0.161804216583022	0.275961838922747	0.0293404298783473	0.185983618854877	-0.0849272122742444	-0.104589984475048	-0.00996349841941567	0.094824184235345	0.00841882499370568	0.178462083918551	0.111047749166872	0.142137929448474	0.00862615414821346	0.13141412672237	0.148442311904813	0.000872671548459928	0.0751669465213614	0.153488060040881	-0.0556670079858298	-0.0863042123692844	-0.137891550253182	-0.086651722431467	0.100963205494941	0.0300375519143646	-0.0784977990479935	0.0408660079332964	0.0876292421713492	0.0131838532408936	0.000833236941020903	-0.110574035988806	-0.136631933389561	0.0613658074406968	0.168681076196979	-0.166222859406952	0.222429877178905	0.525030956992881	0.120363088742493	0.00272803996851897	0.0581299152157832	0.0952017766325984	-0.00870347764157123	-0.0442975337955082	0.0133296596833032	0.0782426486063912	0.157454429269264	-0.0310100398475575	0.112624993662212	0.195690540789933	-0.117185124639622	0.0639474325106015	0.143389390276545	0.114607905811142	-0.122629030795572	0.190780668483898	0.307487010554381	0.12489655365368	-0.0734994786818587	-0.0925079869823593	-0.126812414046105	0.123721362435854	0.127646251369292	0.0619286408129214	-0.0168265797818998	0.0876493359282273	0.172815943016465	-0.0430878694016293	-0.316903626899725	0.0936115065277029	-0.00246718374841516	0.0383679658034847	0.00846328707265518	0.146678119936957	-0.0281477818873597
ENSG00000229638	0.0635556918414869	0.336109866585731	0.172377986714988	0.236555005133342	0.06232661062107	-0.015820050376451	0.150207675248402	0.0131019242456212	0.0915864918363646	0.176688067934784	0.0188584557765776	0.294585873251787	0.358326698331844	-0.0264798962156502	0.0463320504311212	0.0554062555444935	-0.0429343305488755	0.342870183114945	0.103439011098377	0.0749861718860972	0.0635415829384777	0.0715255031786576	0.273798446511287	-0.0647053751987898	0.0285651237601799	0.116191854097376	0.153910997626412	0.337399028491147	0.0598205261928656	0.278347649890935	0.267785846453422	0.0353023982317709	0.318151660115662	0.130419376545844	0.0396148757192242	-0.0766702151364885	0.125461309684771	0.20765821832307	0.208661349663589	0.0527512369608777	-0.0320783650533914	0.0414899264975235	0.304555096665184	0.242477074717643	0.201593455511783	0.160522815667404	0.18208526674064	0.27526056711878	-0.0300579855850261	0.266069737045063	0.145644994867038	0.0978067509595382	0.0369093277221016	0.257234931287078	0.0235970763180008	0.302393205082146	0.296856356416159	0.0369622193174643	0.359366825228127	0.395859818933362	-0.0475989179795873	0.102748674278133	0.0883459535546998	-0.0194262951087802	0.282698325217694	0.160863613186503	-0.110263269217177	0.0786584198074277	-0.0509337831573979	0.266477174962589	0.0626770969309328	0.0743538329910836	0.0542687726065361	0.133276630472742	0.131728925014442	0.272820391953044	0.150584852298834	-0.0826880006605542	0.352285106663696	0.127961051441367	0.146029975719783	0.0678932947031522	0.187237701214526	-0.258059144134532	0.0768573960774885	0.0164799581784719	0.241759587108257	0.218773201369506	0.0872002467535214	0.0350164838533171	0.105609852515406	0.0689264784394585	0.170687475119753	0.146883683253656	0.183644536619187	-0.074869627942357	0.0810320767576075	0.179749180075554	0.121333527976194	0.1436695201424	0.236455800211187	0.0425087526584133	-0.00143367684812956	0.100947629448742	0.195607520247313	-0.00672718510519152	0.178572368656816	0.230998404597124	-0.178844458581808	-0.120449802916608	0.0816857999230908	0.0115064798011694	0.104169231050445	0.033339288286806	0.398903693899312	0.15023173995021	0.243463981505409	0.297514079438348	-0.0980926116889528	0.363376788443799	0.181382368278767	0.273695201202026	0.209262337252756	0.203302536500498	0.341157612903114	0.529499461732525	0.219469239262932	0.300677192199469	0.252389451214053	0.0616835932718617	0.140137901434568	0.0909186868608074	0.0538455049553874	0.309478711288877	0.143300571078146	0.331142978804751	0.220325413754534	-0.0349160830538701	0.124645545330351	0.222883939512177	0.277401839177505	0.162269262343278	0.0670222782524573	0.477431844099931	0.363866824907145	0.0197903912924324	0.278832369184453	0.35094144907407	-0.00825462353526142	0.277419436528083	0.273316881273986	-0.146413242160095	0.189935755894248	0.0681704188553241	-0.00633442107511924	0.206882815858311	0.0608050124948305	-0.0739513347263556	-0.0342117039228619	-0.0313377870592906	0.273195334482401	-0.0633923201072195	0.144028029158924	-0.00762354979825061	0.218575839422535	0.0104610755854393	-0.0377596194427361	-0.106621801069362	0.119205604432559	0.148550633802952	0.157371295113338	0.200136758044643	0.0385364794872738	-0.337116456060707	0.31377054609957	0.24890921675931	0.0735233626096728	0.0505266793232105	0.0590488735781478	0.0685734763910255	0.125608211129975	0.150139195890988	-0.0670850756024911	0.075636230826916	0.292981611237147	0.282576168692383	-0.0427428266212726	0.111454201736937	0.169961262550357	0.204504294412474	0.192533642565559	0.0555986913260641	-0.0762494481540825	0.0380227208049873	-0.0387905729747866	0.402564128039325	0.0845566854007954	0.0642444019957914	0.0205275498743387	-0.0819503796020984	0.379212265219966	0.0530340592939815	0.388107634778604	-0.0590296952206326	0.125560252552551	0.423721547892919	0.0435462966868855	0.0810451129320326	0.0636192660932239	0.173799577421764	0.349367954298793	0.000101886672311093	-0.0308819460656814	0.0159712557028449	0.117184492940629	0.26499011991289	-0.0146548271281488	-0.0223694575041806	0.207087742238233	-0.089470694770316	0.147594304488812	0.192622193922435	-0.0230329792777092	0.347660728592986	0.0099951990570178	0.0929990137418102	-0.039186085519028	0.163848532963943	0.271023700835647	0.0246180433027022	-0.074055391518882	0.135561067701984	0.278780225114052	-0.0871935899126958	-0.0538464415270042	0.211155213824219	0.212550174159271	0.18744255469662	0.407593624090983	0.401602939640318	0.369613608306506	0.27430667336411	0.0858140025901247	0.0560267828699627	0.218779012359518	0.107030926884906	0.247334810151859	0.0251282836153765	0.183228377128498	0.140802143929117	0.300479416202767	0.0013440511635636	-0.0906280262953812	0.128332577061677	0.134056489380744	0.0144286576698832	0.00289635782303482	0.16004282098422	0.102813078083134	0.2021755428359	0.223109387152743	0.0744622478449392	0.0807146425298093	-0.00176110929494661	-0.0248854079031355	0.248313082827357	0.00521506005023338	0.0920010823535472	0.116566613899346	0.263257627084463	-0.138370183988787	0.282387835872284	0.127953627169364	0.203510905095268	0.217890628247946	0.0033602452729501	0.254349390555177	0.271005616176928	0.122039665189651	-0.0139740978357397	0.31384609987701	0.316841592987514	-0.127953102508993	0.294213505087972	0.320214660776391	0.546560144225417	0.142765469327146	0.255249137483896	0.0315003973687192	-0.0338278530365902	-0.0236095055205916	0.118500856679797	-0.0922907108874452	-0.123464923355931	0.211303546901397	-0.0884427389835749	0.0732797456466976	0.183514716531956	-0.16995228847263	-0.0948643532670266	0.00733596250073288	-0.0816243594182391	0.182442450786459	0.00365256581213287	0.0784479036446986	0.0117395665002763	-0.0558856258091386	0.199546606213576	0.106176302674218	-0.000750921264342421
ENSG00000229644	0.639393122656017	0.675366361490528	0.472227696839413	0.717493733522108	0.511111792138499	0.386124639961766	0.387163412000274	0.500949339479685	0.615614345466244	0.53655318837396	0.390101815426041	0.651257309793974	0.703518159719389	0.270358158608175	0.504693593266946	0.524347823579949	0.560967232648303	0.73820970473242	0.552360227490914	0.523271699547634	0.446566575324597	0.499667882977748	0.603368845791249	0.521261284440492	0.265711880149316	0.380601382514502	0.531910704559666	0.59825346390223	0.560095490138987	0.402015768491726	0.487538458886579	0.463620375186402	0.608199762540126	0.617601263234691	0.544820732445078	0.590191382798252	0.411015539347047	0.480378803451043	0.725894167583865	0.533936309646635	0.490206500108063	0.377792170897926	0.4617632683678	0.385504493668674	0.48911524601007	0.554952622098011	0.44284816937638	0.430720170669442	0.286737694321878	0.357307678121361	0.545487419495496	0.501803573619315	0.347707571594504	0.4912190171164	0.536934753970569	0.611489397389513	0.411271077082001	0.532294033573328	0.663708089332556	0.761136618051751	0.319629677059544	0.41570017600854	0.502936511622489	0.573341782544	0.647019147257406	0.428369587897782	0.357017760745522	0.404723404893009	0.491162376797949	0.598809564186084	0.4458273599494	0.242645223908301	0.277861334858113	0.36564780878425	0.282686821814847	0.488088603147365	0.485311173370895	0.504292585543645	0.495810581984375	0.424791025788962	0.373052787584008	0.226384746988529	0.489723707813735	0.588053883435034	0.361574430947849	0.273043234774497	0.535431206607669	0.472308110435883	0.286247486099761	0.36162823498206	0.493068115822936	0.499819797264415	0.565226285967077	0.560707726739235	0.65897536011583	0.192421899886603	0.402571268472655	0.496695218030586	0.53273895748551	0.613905343689558	0.487464251640499	0.343867920572337	0.473210288489258	0.585291736934948	0.551524151943084	0.365926714377248	0.41895825417263	0.40057236503063	0.331073427610287	0.627655803506886	0.421597501621577	0.334229404734706	0.480897114404265	0.500744383933559	0.411253421772424	0.384214206178689	0.375893274144028	0.426700990352966	0.349772981348261	0.602443683678353	0.461580732758806	0.510936969001741	0.320603574897909	0.583014697720266	0.452312516890301	0.135476585947728	0.507011424252481	0.395838049730935	0.53309230114524	0.35220179674012	0.490536454417859	0.380517608743464	0.37887227342685	0.463517979710321	0.383937541551685	0.364905034210753	0.328627760140192	0.302776406462155	0.352748037528278	0.63663814485947	0.369633723857592	0.338615447827092	0.358926470652592	0.476949010047826	0.544615677726036	0.424287748611248	0.660073374027839	0.287935387626793	0.51522601099783	0.548081846203685	0.521418092036572	0.511485079905351	0.364143350431055	0.537399875919175	0.400504867212426	0.511102373957472	0.162672318291392	0.359975365105545	0.36540568890411	0.284046982782298	0.405814795363639	0.497181275833497	0.538530072532368	0.448602433299459	0.52944831180932	0.501801968202961	0.68847062563884	0.631065458451855	0.433113228680751	0.483270470085134	0.350461961826107	0.637832080771695	0.634051804421812	0.641636589768995	0.573974047434732	0.536720562914796	0.602880902453227	0.571132763271365	0.658048971118633	0.653222026118456	0.432525353176627	0.309424743124259	0.62123972362291	0.349406920918481	0.386993476418908	0.474710060362505	0.141970301768807	0.383264260819162	0.437615735249503	0.41915558940447	0.425362175163357	0.451814575275472	0.519846393379923	0.322834628367019	0.466981675986176	0.515609284736864	0.315425800787517	0.0717417895797641	0.414133997945495	0.404978694976205	0.575935342281281	0.494471561034463	0.354243203552105	0.366846331836103	0.556789359724108	0.713251397715288	0.24149531098461	0.441515669420816	0.509988088118508	0.551835122117549	0.669703831814946	0.426581485412878	0.293055994596377	0.376692944116806	0.3593095010868	0.510675235801911	0.472974148150638	0.283984750702732	0.364557057808664	0.271135254572972	0.353314187833269	0.502917544033958	0.591255584889277	0.640654277927628	0.466739387029406	0.372550866200987	0.385438949774532	0.509035912871976	0.619895997087825	0.431754393157492	0.29867539018228	0.354921878521243	0.459064167237827	0.28035376120342	0.374668240077278	0.38503316244626	0.294356394417592	0.349036956231706	0.329703840713719	0.315092280154427	0.537100528973533	0.438491604136118	0.430370742259278	0.366671001874156	0.504014754954721	0.280171906964291	0.411384631365932	0.454404211967238	0.239658748385748	0.230209226653626	0.697665707211324	0.48982441935302	0.363182960222474	0.567559008576211	0.517464502496161	0.55117583519231	0.461696899723304	0.415745034890785	0.185101768961225	0.44736201592924	0.602625967144334	0.447888393174822	0.411529245036525	0.367846590878332	0.445613336650415	0.508423993921599	0.37794376426189	0.252161683221815	0.570627233481233	0.381830360931487	0.343371577095493	0.575696600715066	0.436485429449175	0.424683581463574	0.406716886089064	0.517030862281333	0.352115025743068	0.47113310747432	0.304109048695201	0.400809266910123	0.297666712903167	0.253772007970399	0.489992274345104	0.503717918343404	0.310443052086382	0.331521142170009	0.283346984153119	0.296222453737205	0.205408120888053	0.266162225950388	0.539313516611261	0.339961536563	0.196983757003007	0.524665245332143	0.258940339854096	0.401899382570121	0.216936517385885	0.314827228984668	0.334026547776298	0.203486226864598	0.294058924545246	0.322471174430374	0.247717475039294	0.395198719046569	0.539998849393074	0.266743558552817	0.270029024522122	0.294226377989232	0.336050687441768	0.499891598214586
ENSG00000229659	-0.0961754826015205	0.114808945749933	0.251348657256528	0.213343889268676	0.106116218380911	0.0664233921940715	0.025934399472811	-0.156831900955966	0.0118943024059992	0.0774072833039588	0.131486066063673	0.166047780478004	0.107198377743002	0.256339542011715	0.0105078464503829	0.134629278257763	0.116570735992464	0.165281438665835	0.123833371864794	0.116806534546008	-0.0662925736406558	0.0725662740697086	0.110462629251412	0.241721874367588	0.122849627543148	0.0251109421041078	0.0113766431912296	0.0880934315704636	0.312873170741779	0.144676462326721	0.109699937753683	0.161060644594633	0.204530153028128	0.0280014504372963	0.0459819383478641	0.0965273380224109	0.0269365161176064	0.0458434545843265	0.00328467931208816	0.0723207358042756	0.0904730677423535	0.134508699616951	-0.0906792323458422	0.18571716106094	-0.0240400875874881	0.0918211325013451	0.0659926580952507	0.240110804907498	-0.0526775315931462	0.0527853308967883	0.0219597884491513	0.00619935919418899	-0.0162608154627702	0.052236109844452	0.000698563492639927	0.0730621271775735	0.0974928031249346	0.158732360067985	0.0814191814692429	0.174196797803912	0.0774033124621028	0.0188326494039953	0.0256156997711197	0.103424803931728	0.0431317065502407	0.0423620043883291	-0.0927316366930915	-0.0414097219935026	0.0363929035667737	0.130254234730869	0.235254774186718	0.0916288503686658	0.150291975558031	0.0730355038689534	0.252905862782722	0.00822468138040458	-0.00212347135409094	-0.0429952329273366	0.0501851831006768	-0.0197554416528922	0.071516107282498	-0.0968103281975898	0.165237691395339	0.018082345417568	0.0557277868791468	-0.218589992786743	0.113095992617166	0.00711657532402273	0.0637897635856361	0.169857134536632	0.00242169596555148	0.0977327976609631	-0.00475690971061446	0.15190626410012	0.0561409793023077	-0.130819665189435	-0.0622876434801204	0.0360788768919732	0.165726674747736	0.0808884807069838	0.119123237877139	0.0802859595698658	-0.037144864334781	-0.110093602437336	0.156296341560801	0.0873672369059843	0.211573814032558	0.109733946178648	-0.168605846869391	-0.118047334466956	-0.0951423886008525	0.189422380517595	0.0705748367413187	0.0203567547432604	0.309733403210563	0.0266970645212292	0.0931729071904091	0.127897807678932	-0.0633899327209294	0.341299748333803	0.20959708283962	0.16302908519114	0.068279486491901	0.0766227618192932	0.180580670773015	0.276436771762819	0.081178012390573	-0.133536452977816	-0.0828068879554136	0.0406121618263448	0.121266655136966	-0.0473262085573463	0.0660846074059203	0.0237085925796793	0.179037894994143	0.313123111369084	0.142207283178024	0.0306077706360759	0.14714643070284	0.0946218397940195	0.181855961153329	0.0890630981048164	0.166668224906216	0.146064486545541	0.0806727484534397	0.0505670237495563	0.152044635121231	0.182093488009393	0.196080485104626	-7.56615802446246e-06	0.0689239414763711	-0.013491927374211	0.0465570216623098	0.0569478235922826	0.235393101384822	0.03877218741694	0.183807783393075	-0.00879629008478747	0.0345008196847566	0.0689272013542588	0.225981097478353	-0.117956250977788	0.112177980573695	0.0604138385624131	-0.19296070342458	0.0367163306174714	-0.268761104199896	0.00904999633562232	-0.0811423212987086	0.00718957317752698	0.0311913400897736	-0.177401152744875	-0.00201051587158783	0.344212735894616	0.13576703554988	0.0500595742342842	-0.186268527515541	-0.00898938186995451	0.0330508817958841	0.119320916183026	0.13471150162596	-0.0256787921644819	0.0135530222806099	0.124778391165222	-0.0163319329663124	0.10075220721621	0.0915508114591341	0.0820557237378659	0.0847614955818234	0.0518718996581098	0.131552904255203	0.192414295263681	0.0334480436449252	0.0578155863611319	0.0306084160269242	0.167010468233707	0.0222410838655742	-0.000306193637473388	0.116217813146433	-0.00241394949749336	0.22491185825855	0.175540830594098	0.264792403125014	0.182640376871446	0.143865453060521	0.155835170641134	0.195673876894637	-0.0596055630339157	-0.0286668402961165	0.0877292492842924	0.0564540380218334	0.0841550605475561	0.023043918694548	-0.126637934198625	-0.0338871933359939	-0.0335816141555267	0.24798715800434	-0.0316988190155925	0.21390312704526	0.192056278532003	0.0677509910961008	0.00315968636621702	0.105180354399496	0.0427820543872653	0.1193863343456	0.125350722165869	0.159176784523125	0.111441663176001	0.00211902560646653	0.173104330155474	0.279417921389299	-0.0359010346666341	0.177405601555347	0.0620926165646809	0.0234469639944473	0.229781866823245	0.235088035543757	-0.0126293434461203	0.292255431955013	0.314865119536726	0.107079577693456	0.150222837798768	0.0100721577228092	0.0162435366856757	-0.0648839013513201	0.131127876392297	0.0909263765341135	0.124258501440506	0.376162537267369	-0.00889118717872944	0.294458835359911	0.115734021792096	-0.0245960028702244	0.309573405582545	0.213907652744021	-0.00988677387793627	0.182286027645969	-0.0352889922398542	0.306144334194776	0.0763026576716092	0.154346917391992	0.131027730685975	0.0146801528135507	-0.0397595047108616	0.0661504969553107	0.107756380881191	0.123168708789953	-0.0714575775357797	0.364870051640698	0.239359734654478	0.106699415037788	0.362422781063225	0.397151206195618	0.0698381184824359	0.11573010112906	-0.108897984054075	0.246287798292739	0.0850394597776291	0.175394315992696	0.0277114023143719	0.103248387695512	0.237745278688283	0.0382227928605194	0.188430126916287	0.226490173115379	0.22724005047724	0.0181760171013375	0.0332239691272862	0.0290854336204319	-0.0605570772941219	0.0495430392639987	0.142781970953532	0.0948465006839354	-0.0290282594950711	-0.00672404935265497	0.0245616871668454	-0.0689899373710328	0.0637287543213471	-0.164367707827885	-0.0865792056564664	0.0583762303806419	0.0843540737969564	0.0091957157013412	-0.00886954073303227	-0.00673206829323834	-0.0211666882596302	-0.0398484530791755	0.0474453921412448	-0.0371119248785421	-0.057845099346606
ENSG00000229688	0.0210657191926334	0.208045038205324	0.0382556442668559	0.0544714192664553	0.0415306776437395	0.0291537271515455	0.00131304040698716	-0.0314434992122414	0.0334317812704073	0.0424855505497768	-0.0748834181987754	0.00285924968418323	0.123351468481574	0.111232103436021	0.0818760853306414	0.068648198935939	0.00211893567236611	0.0578236523914082	0.0241950140630475	-0.0844989536915516	0.0640120559999205	-0.122357478329379	0.0671576026737498	0.187163940205722	0.186622636144765	0.0453393661478846	0.0327197728829959	0.00224636579661043	0.190843711882501	0.185600535292868	0.264370376963091	0.175659583049039	0.271988930059784	0.215765881824462	0.0403886131185121	0.0406110657288822	0.25688896053275	0.134052409746754	0.338244756545828	0.13840708874714	0.0425916948282887	0.0801039310543863	0.336319137251973	0.273536254125629	0.185873019983283	0.291131007795805	0.487427954756519	0.472948343360596	0.131303821412377	0.0471284928864431	0.0933554389822271	0.0353439466536759	0.114420943947072	-0.127699141345788	0.151154303396317	0.107985697164688	0.127988098387178	-0.0111757336224307	0.0102261269706113	0.196596619385847	0.071511398426989	0.0660800095222854	0.107515536646478	0.122384055572512	0.180305853970293	0.119575868293314	0.0615684360538202	0.0613457968850602	-0.0446825120163966	0.122109264625405	0.169099857346269	0.196450605645259	-0.115555755142159	0.19849218018243	0.100185830152762	-0.0339665863015309	0.168084405485701	0.0514725963582843	-0.167283750790164	0.126517429069895	0.0299397801375275	0.17336356634466	0.0471874633837743	-0.0934753681758548	0.00245861567497983	0.0656298991740722	0.0259799260890562	0.0741204020711556	0.135073481426028	0.101647124150183	0.0911186411607265	0.144282458474775	0.133850325741007	1.12133241006158e-05	0.17259136632604	0.184642808209395	0.0471917596348859	0.073631755734019	0.21451990005309	0.0963112980178396	0.193862377470811	0.251533898407953	0.325140889914485	0.087001574815159	0.268031025487164	0.318516471281397	0.336372640220402	0.181605016089381	-0.0425706662202031	0.116646310917751	0.053179853127285	-0.0789954052515986	-0.0379813654848908	0.103065630870223	0.0102238306751521	0.212999109555045	0.108953480184986	0.0845360395456604	0.162964955982105	0.0407962373471447	0.254727407456903	0.14226035545267	-0.0100940397477027	0.237507821328471	0.262742756982443	0.344551698876109	0.111508286048504	0.260007409669518	0.110218140142507	0.102097565919485	-0.000818243140479748	0.0131173011488336	0.0911107838462188	0.211418026799216	0.223878100016346	0.0583272267571671	0.064527307213012	0.0652349863013191	0.0994912198198456	0.150428634750729	0.109839853703175	0.0277365731167404	0.206187309449321	0.292956340126814	0.292134707788385	0.145388521601471	0.0357151229491294	0.0727110708292781	0.161962279208631	0.0324106606744476	0.0119386162987115	0.206564492224696	0.158487132604917	0.256503063074782	0.17333253440973	-0.0497832049633667	0.103338209491181	0.0745589738684919	0.102493526823118	0.214311585549162	0.117133333478684	0.308694589949433	0.325645584489124	0.0791300689722979	0.111131693551743	0.0355541317068976	-0.0820695980712048	0.229221435148285	0.0544636078603234	0.352716755061291	-0.0322049747815737	-0.0543695277659329	-0.0354404252467737	0.043019710962407	-0.0870472090274521	0.0984673455947505	0.0601152191391602	0.102372604447613	0.0695189973432334	0.283338086090797	0.233062090048096	-0.0802859707661208	0.290472954182702	0.0905849236020345	0.0301028986870231	0.104192089561839	0.276863665068223	0.152278133246048	-0.0338567078047243	0.223237077243429	0.0377716302228326	0.147323286041675	0.240585052822311	0.198682724645602	0.11707251806751	0.103936041590407	0.328662805402315	0.294760718721143	-0.106119940085319	0.161176536449388	-0.0505044805555137	0.0702877032618887	0.0664637782589043	0.013278627715077	0.0360347464339769	0.0086340620130341	0.00706107572332745	-0.0260835762894993	0.049733713239018	0.0103524348347413	0.0280753292429042	0.0983873189600336	0.017101755688154	-0.0251987971893592	-0.00500340665629018	-0.0016488358729895	0.0529303548305745	0.0206726948261212	0.0675993310572403	0.0192581486784421	0.0494923368329216	0.114767568473284	0.0376407070216786	0.271334682047869	0.149852728807529	0.0460458881289591	0.124780039074924	0.104297282389574	0.151987677189482	0.174116388857561	0.119216162740503	0.252890120848643	0.127967845012562	0.154691262412978	0.0177857043940618	0.139728968621026	0.071722676318147	0.323190170287575	0.284797432155659	0.471007023249009	0.151457019675656	0.121000861171757	0.0127612017189855	-0.0340442652106791	0.171488178619957	0.158731318539704	0.0276205192757878	0.18130602009793	0.0182040811950398	0.139828051769536	0.201316469280765	0.0795389710206196	0.0732494491964172	0.19483509535921	0.245770839835264	0.0864059011498816	0.0595507004473749	0.270578060387174	-0.0182762057745871	0.0785212800941896	0.259664165937704	-0.079500057879941	0.0281299048801188	-0.00946951932386202	-0.0523721054044625	0.130907274722798	0.318937546760229	0.222927013667876	0.0190708827252515	0.051046641139619	0.102354171383362	0.189734493754923	0.0941720833340336	0.22759391553083	0.213981985536653	0.201608020760141	0.18509691225472	0.241305554932285	-0.124272791823102	0.197039831570062	0.290281777586517	0.267253524088368	0.118295161066218	0.265120333778131	0.489018393908204	0.472106353141294	0.0212649044403373	-0.00979179802702715	0.0713277416210526	0.00198558364869447	0.0877315203488535	0.0610662283513096	-0.0486391825440655	0.114560612353366	0.113923878349915	0.0940083968388365	0.0320475261773139	0.0854046472943541	-0.00218595883598842	0.151526843331882	0.0246013051259129	0.142378382160675	0.057171378044481	-0.051547236842628	0.0625530648442581	0.0498782895379801	0.0694984549658803	0.115929982316479	0.158136653330722	0.199656495815807
ENSG00000229703	0.0711305323704606	0.0710556670415985	0.0372436596775657	0.0502845411645178	0.137052359677702	0.116294817583604	0.125223985749277	-0.0100662010055343	-0.0171992226767568	0.233088823052918	0.0726912025283185	0.0597155075386804	0.0595536156364674	0.0649627194585135	0.129774255886092	0.205940887338633	0.12905206844215	0.131458091234834	0.0773090443865734	0.309197853356111	0.0316094670719451	0.0143193748914997	0.192837492917132	0.201851024031614	0.122003735463681	0.305859222238762	0.0295612822885654	0.0989285079539263	0.14704935570963	0.00910408036270627	-0.0286783991529233	0.0185740147353541	0.196041625512766	-0.0272763111544346	-0.040350984690591	0.0833802650659889	0.171001006531006	0.119634682146718	0.384054131137671	0.501440883502525	0.0108570422010227	0.208590423100876	-0.0473864064979541	0.0899720472523236	0.189421016798706	0.075375460167314	-0.0595803457032707	0.0593792698035347	0.146360284819431	-0.0224834110464808	0.209864088986149	-0.0465386004781941	0.0229718756584304	0.223644073363061	0.200308163233314	-0.026155912388786	0.186501397728864	0.387625105446246	0.0795754482797652	0.128315466643115	0.137937991831126	0.302848569206353	0.0777062871291524	-0.000459833866842997	0.154432563244022	0.387730923240643	0.189984404388183	0.214405584727029	0.00999596913163986	0.19524906708341	0.211828514274387	-0.100909980821018	0.165589907793787	-0.113352934606218	0.0589929093397148	-0.0912316054179813	0.0929752189798874	-0.0109124385109053	0.0655549232711976	0.0347522181723322	-0.064078253983739	0.0922559771046422	0.127324256207817	-0.17065422636289	-0.0752369027360854	0.0400387450712767	-0.0400483253959887	-0.0169270090438473	0.0349823633903756	0.0888565281932167	0.00176472442938861	0.247068541793569	0.0932790424168358	0.174935202868395	0.0343604255484966	0.210933943572172	0.16664550237946	0.0189467282716799	0.0903237545158293	0.0903656504785453	0.135568864197616	0.422533420440187	0.215447297637748	0.0201449807994529	0.189803448458775	0.557503798532803	0.00668197425201037	0.00601324277109853	0.0435598010493132	-0.02812490857653	0.0568454033482658	0.0787321741606463	-0.0651426031539991	0.0693678422139002	0.0864820086764039	0.0850097536077566	-0.0517452535342754	-0.0816532576479352	0.0963337707113153	0.120303287078329	0.0406696591360381	0.102078323040361	-0.0888743379123639	0.0956432876991631	0.132731417779942	-0.0576976295887264	0.0763487909188811	-0.0660016326657775	-0.0246171548978254	0.105183991766367	0.0632132565022826	0.0472982544944256	0.0513315467590153	-0.0392410833684594	0.043202767388743	0.00120676624067186	0.145034202289925	0.108817109950493	0.390841155062003	-0.0157709217034639	0.116074719332979	0.111621395289003	0.060411666534197	0.0509890623736347	0.0120029806813261	0.0433978634639868	0.185711035095138	0.249056067256592	0.00280850591687466	0.0825311092372582	0.142998419130988	-0.0725565654098962	0.223302637185452	-0.00744157545828525	0.0792697920009666	0.0635005924928055	0.0668832240148174	0.063638531787551	0.0991347656959973	0.0897960504046915	0.185955570111002	0.0678420901652934	0.190945299430278	0.146255825457798	0.0568054506725444	-0.0593952250909896	-0.00371176065826728	-0.0568564886339602	-0.185363217912027	0.128777612712769	0.00694501945161944	-0.0521041630673331	0.155486518877684	0.402338304296498	-0.0613505659746085	0.00131760550476631	-0.115022796512435	0.0362157643584775	0.187294944740954	0.0388153525087166	-0.0288518457917726	-0.101625158414953	-0.0125103775972525	0.209408685380199	0.0559217005265295	0.224364624239791	-0.0815688604298948	0.255751346018474	0.110216010089996	0.268247926065756	0.0817320888149996	0.225424590367044	0.0801346791560537	0.126108246090614	0.114647901520207	0.229381911873726	-0.00392522406791518	-0.00747441872370555	0.299592256849106	-0.0852542931264501	0.561755645506297	0.431870757472641	-0.159245524962145	0.0492147632221827	-0.0717888088420056	0.0192746456775953	-0.0602547080735403	0.0337063868493922	0.0225911815448796	-0.0153614558646823	0.111553822996297	0.212946176855416	0.119604191206951	0.0372006152959306	0.0646051662732405	0.125304817427976	0.0834208784262751	0.443188534899285	0.102307508940466	-0.0840700393718244	0.0706052558083001	0.243622673138418	-0.0297858812266178	0.110401461789323	0.111855362697582	0.281234596396815	0.0166814054231833	-0.141339827185656	0.225420063753055	0.21551741784649	0.296186896896364	0.0170128857423422	0.0565163434319879	0.306425290167736	0.108023361413315	0.0685847014744564	0.075274157730192	-0.06940437012312	0.433103282500334	-0.0149470163098329	0.405651983113503	0.250634582276369	0.109580476201098	0.284310822488665	0.311879647253934	0.158418478468489	-0.0458482344440412	0.0708121968233056	0.127665581304418	-0.0186360643851089	-0.151695764518905	-0.0257595230439909	0.000331356514750647	0.320518997369189	-0.0394020711977219	-0.0358388348953446	0.089473298305058	0.209152716172937	0.0940896038279486	0.192606190498007	0.0167039889498121	0.0389368728623474	0.336035653301517	0.0685768696392866	-0.161006633965509	0.0343649363442881	0.249636008322308	0.0416349729177399	0.119431452786204	0.172163463884743	0.000315366525528723	0.0706226675523219	0.162429174479033	0.147753790082702	-0.0500069479755874	0.229303715331524	0.201860405690901	0.029019717093427	-0.0650923852689502	0.040799236141786	0.21416558966984	0.378087068337403	0.0360588535314044	0.0186510209952457	0.14679482142592	0.0604026206836655	0.1692128760238	-0.0813187133228626	0.0733995654927143	0.155969799848274	0.0770058651251994	0.0274622736008386	0.0911715961282126	0.0877161654015875	0.208551119000168	0.22178046865439	0.0703471799795848	0.0735764104672575	0.0452255713145686	0.157453687126382	0.0893610502290582	0.0334429211848067	0.263343616153851	0.387906897646623	0.488255674299708	0.202520650704446	0.0103136733904312	0.0924667404093247	-0.002779484693664	0.0992855185685202
ENSG00000229719	0.0559533232862296	0.105047689228059	0.0630180809913765	-0.03307708788708	0.00751805939951247	0.0728987993652354	-0.0330727347847696	0.33688088367817	0.0554314846700639	0.0239027440016464	0.21167624997103	0.191601994875333	-0.00953803271219195	0.090125675087536	0.029756204068266	-0.0299156156342769	-0.0260814756577467	0.0904714237745399	0.117369717094886	0.162240147405366	-0.0236692651084653	0.0504056738182611	0.116499262298578	0.0779988114065466	-0.00975593871412392	0.114223545777106	0.0592949689518731	-0.114555964342064	0.00996173497139967	0.0765918295359934	0.0201048362790717	0.209497717281533	0.173560014070682	0.165240387010426	0.0579483867748623	0.0275590424961176	0.254588413912233	-0.0247286479860551	0.0430984830142297	0.0385147345385792	0.0483274022914819	-0.0881527250611841	0.221513936543793	-0.010752589236761	0.00515074840609733	0.167175761942436	0.248216131779643	0.101124551415683	0.100686461176303	0.14443685755404	0.0134595149910624	-0.024041424431142	0.134108678721945	0.0183879941501267	0.167148560361352	0.134598516097146	0.0183886288645923	0.124307126375562	0.123703268748992	0.040105736509691	0.127763202029647	0.0618125237943003	0.0118229769283215	0.136881462867926	0.0735410032909982	-0.00610804766168061	0.0473083310114402	0.0778595690753759	-0.00497576363938022	0.039266235836251	-0.0481330074677057	0.0941089247362105	0.221364523165226	0.293258750855329	0.149225301035041	-0.0146769984832186	-0.0413691372384001	0.181367102140476	0.224719119466143	0.197115685766358	0.0644472551846993	0.059457668601713	0.214312779140799	0.123794004962113	0.116343783568071	-0.00634983480698936	0.381774388406286	0.107644690955625	0.00811488535804676	-0.00874611630406471	0.0504785448531618	-0.000742554422934558	-0.00458198736394701	0.0837535217198814	0.00321037251335129	0.122627401851998	0.000261765402401938	-0.00117842119483666	0.106961075843672	-0.0416069597914907	0.0814148916280056	0.0332666968654104	0.0203528661952453	0.0608031830678912	-0.0089435060078887	-0.00378725090053027	0.0245721238856151	-0.00181711390726175	0.0505400891177214	0.261487223979647	0.113382450137494	0.107770294360159	-0.0757747181830728	0.106145976923515	0.12720748508789	0.270781749889071	0.267826211094391	-0.0424349931734065	0.251980488820083	0.272365276810538	0.141812536239267	0.144219543913994	0.197207514151084	0.134460277566009	0.0611035325234348	0.0916832967006319	-0.00764473292301418	-0.02057180727641	0.180220747864978	0.0529367037283426	0.0866086983374558	-0.00409362509120015	-0.0410352717733523	-0.0170245791277121	0.134738030900231	-0.0391791545575489	0.0574760489565646	0.00328410724396223	0.0509117531011327	-0.0155797992846324	-0.101111083060857	-0.0397635203323919	0.0221214451792775	0.0656134553639047	-0.0180021870126841	0.0858968894186194	0.0349499761313322	0.0697253001542641	0.343244901771857	-0.0271837294733598	0.0972513475915975	0.0973430332734157	-0.0113233967111634	0.0193531022452719	-0.0102113232585765	0.0767666325033044	-0.00958141687887076	0.193574196089518	-0.0103479092104244	-0.105234143706252	0.13515482598972	-0.0910302896437347	-0.205711335515814	-0.0489624301446384	0.126745558698316	-0.177281469700765	0.17167018982158	0.317189587176553	0.0211210381764177	0.0878552628968486	0.207808409932788	0.0832450062009071	0.106160205078125	0.199913682007286	0.160394057993697	0.0876046107008425	0.0393360298014532	0.0511082606974817	-0.111792690081703	-0.0714584630752537	0.184636765861562	0.0885085218450644	0.355002867967259	0.0484165214689013	-0.0137309536691726	0.0554128418233441	0.225982505496507	0.103508836312365	0.0590658452566675	0.172691796745264	0.0929259795538946	0.198717399254325	0.357642891911382	0.0766494098429136	0.0442388302773477	0.146487208306783	0.527152742461739	0.0913005675827034	0.0781461677108614	-0.129846384353146	-0.0344361597812137	-0.225283449625086	-0.100234623283479	0.261058931060993	0.153504661932778	0.159262740396981	0.126005418227069	-0.0284970532265659	0.0429474931831701	0.0405855058498609	0.00373002983127215	-0.157959388580181	-0.0410457538761861	0.0451699763693266	-0.0203274357631551	0.0711171388719082	-0.000585257699852595	0.0430252407812434	0.0760997024256634	0.13090280504035	0.0509677781689548	-0.0833403039448732	0.0452906039138595	0.0610844473092036	-0.0873417870703895	0.0262342760996529	-0.00112738914660876	0.106723830760768	-0.0322330472777438	0.209093038533809	0.0925643895818034	0.0200262166180682	0.00966607110796356	0.122059260056372	-0.0658790804546643	0.191444355864094	0.247361028742794	0.294595850239555	0.135458778813313	0.189310331168499	-0.0374708320413954	0.126054848780888	0.171602741921432	0.0479879842245588	0.254996527122112	0.117203037155123	0.016884587595955	0.00515750874191265	0.0454851132263974	0.129213747419466	0.0094805515032355	0.0457792046818123	0.118162795089894	0.238104933789799	0.170863367462375	0.0500950257279236	0.198101502828995	0.180843052256922	0.0365511798029688	0.0339711601693054	0.0574563676726164	0.101354686080157	0.060342105633367	0.121788293773608	0.119412473469739	0.0235943474801972	0.121525598617136	0.153186195625497	0.121807037141562	0.173720416204795	0.24068398378331	-0.0748776525937193	0.0225982198143677	0.00825240653531336	0.0368788353066394	0.160956585139048	-0.067748865811246	-0.0770675952316122	0.120286109738421	0.065165733467135	-0.107899583421016	0.0246063114714422	-0.0382009823923986	0.156747652980419	0.0245300132471677	0.287072229340957	0.0320881446862642	0.293005085887671	-0.0149217310491941	0.262208512844715	0.049535516927357	0.0378951250982353	0.354228104386147	0.15865253608425	0.290416650703953	-0.0266127262800488	0.00555705377672036	0.000164790773287021	0.203139798612881	0.205851395413078	0.0358283510830148	0.218811855609532	0.267029566127145	0.200355728447899	0.535095472739159	0.105040374929256	0.0519525988554437	0.189474523737111	0.0899082673723866	0.0173989007953989
ENSG00000229754	0.364860389633263	0.181001755774838	0.0938705860749905	0.246202247420533	0.00135333995786886	0.0263612387841983	0.118366056690517	0.228292303217776	0.186009124432745	0.199883873930634	0.0413076421051703	0.240277591306372	0.284165695761065	0.464540955826082	0.279180584366186	0.183206991103685	0.156321834420287	0.276662397391519	0.0265415640385273	0.241386829819173	0.231001789246146	0.022750656607575	0.124585308577082	0.11304445425221	0.460549353194971	0.154201165414442	0.340190434530733	0.455821890837133	0.298969380211987	0.513570784670358	0.150036530756228	0.164941348006566	0.271603704879065	0.269803837971515	0.165606522654735	0.363398451771904	0.225964308067691	0.192472645372085	-0.0282117325745424	0.144125480025037	0.23191393593182	0.107834725326512	0.351241604013291	0.355627874819505	0.154251943304936	0.0227309042224939	0.0590547544243809	0.203979581144392	0.124898191004378	0.301845572505414	0.160386582668671	0.0299227745152917	0.0606893306123262	-0.0221304870770579	0.312220106831123	0.0760813989744943	-0.0159838204197332	0.135328159606752	0.113324601552821	0.151023209031194	0.27337931400473	0.16954840967673	0.0113807823349545	-0.0159916576761196	0.16884254001336	-0.064872733920503	0.0717087912930795	0.0859423916489364	0.0608020209243898	0.021336436397739	-0.033626104637398	0.238049505513888	0.361497589084956	-0.0387080057213336	0.280621157770672	0.249492298443397	0.449380711308669	-0.0139749246334091	0.205776746101695	0.209032783914937	0.0703323875723969	-0.0529583777671458	0.142771274685785	-0.169418404954597	0.316430166507214	0.0527761772098608	0.101464047760803	0.0533486102724759	0.193335100015481	0.164910653548408	0.145720948148317	0.233114189348355	-0.0140628792994524	0.178522787534998	0.157261393343214	0.165356848139948	0.312896451685197	0.0722102796342169	0.0733829034557937	0.141968582848876	-0.0615546393691646	0.0592250712284748	0.317057565217254	0.17628416480236	0.0609537533117083	0.0245472400534778	0.120498416132758	0.136451487096398	0.299809987287018	0.341031330312984	0.173908113879454	0.117800677170899	0.102380884138034	0.244737130619622	0.319539601273043	0.193262530818478	0.0620503832755047	0.158889089357216	0.0239461634239865	0.227344351292072	0.168710882238307	0.139554682013368	0.0797301923389951	0.0787402055874534	-0.0529420259197941	0.135743961469741	0.0869665840046134	0.0332876598555055	0.122875559785217	0.0858307905038868	0.351352445461615	0.100970125790167	0.235990845439457	0.0397066621199543	0.0198132545414893	0.0691317251096517	0.10558303638807	0.168050548326749	-0.0986142304832982	-0.0575819452247635	0.0178835439444093	0.0884437923319176	0.26671344091776	-0.041736256584194	0.196965760936683	-0.0117497400735849	0.246786370935699	0.122017306713656	0.319716168383542	0.0972286853626322	0.154977497365591	0.0232998726432167	0.0891091021729216	0.255904348551196	0.1066269960948	-0.000277239293247199	0.16479957102959	0.0316934039692261	0.100674660327416	0.0791264701179117	0.12951789643549	0.315330411133942	-0.0165127070075214	0.261240327757	0.398942099627443	0.114881141274771	0.778725644577739	0.108444720933569	-0.0860667543667495	0.345605786086362	0.26737867299656	0.119890597241169	0.176667365046415	0.211632555667322	0.240919187840892	0.204621148335765	0.125168613006753	0.125174328684503	0.120045853871876	0.547958730233868	0.161451446240508	0.0260945848052873	0.147067811101971	0.166069133933868	0.141567964839785	0.202037484282657	0.128868162176706	0.184379757820635	0.284936244617306	0.154172475878866	0.0117608021993453	-0.135519993962029	0.249551175370301	0.0950698522471002	0.127897888379257	0.174558215738093	0.0977394897757029	0.0239355566577263	0.0505489865494594	-0.0504401839530707	0.163530862704037	0.144364516354852	-0.115897329701176	0.142247527938547	0.00505236677450195	0.216890599963166	0.113070219418362	0.102388320342114	0.207381911544513	0.116899036006513	0.169941483974161	0.0746903010978102	0.0706452123006882	0.0768440562380423	0.122859284656815	0.0224773650263165	-0.0157212337930407	0.106471019307638	0.215236690676285	0.0884766157395579	0.173359940631315	0.077779752858711	0.289268219739495	0.228807166719142	0.00914246747362129	0.0983635968431832	0.145428393803736	0.254992579003437	0.143796181808155	0.0185391759749196	0.259159144129579	0.796202267365244	-0.0146720900992284	0.556285350554394	0.101708577912212	0.305445680461452	0.0496391120336317	-0.0444322494713338	-0.0327101295341477	0.32499161452121	0.310330309210202	-0.0495074734811856	0.445016809099759	-0.198601461931268	0.22400119985665	0.148064765712606	0.183024250148903	-0.0534897887525323	0.178742436209329	0.500144540225836	0.267963109423524	0.0389183929830017	0.225053733480724	0.152978760976295	0.188539524495696	0.0478681395189294	0.124915461907486	0.0757623932009313	0.097177175103142	0.158123487527317	0.126775965405403	0.120932694028051	0.130100666954431	0.0772105612840673	0.12532900921697	0.0244702247301642	0.0242517829129341	0.276066597132905	0.182751080511666	0.0630095994166515	0.0580313448730812	0.0650145617085317	-0.143046473511356	0.164730176579398	-0.0442178449316783	0.0444315949249401	0.0677911190002586	0.0489084473291816	0.198371366833341	-0.00695179625094707	0.139820910577761	0.0938321912196456	0.0826051503933561	0.191541513750396	0.158010567082068	0.0252797998358004	-0.00796430463662274	0.0165546351058353	0.0645744872382174	0.0907047663004972	0.0697316364840825	0.164171413227221	0.258779085537898	0.198991714528711	0.304570590766136	0.0910264630542437	0.0552401095658558	0.182095814034961	0.0655745648196991	0.0519617242455859	0.311551667669728	0.110473950128718	0.0367019013988116	0.0780594020490836	0.377472879630848	0.0886753097485635	0.00871817662538382	0.158905413822147	0.208298089222455	0.0711398764503799
ENSG00000229766	0.0943565307474711	0.0144497344369811	0.190915436771969	-0.0104510795735312	-0.0306491620703015	0.110020116747109	0.0930835244707665	0.0104617227705542	0.0522041519186943	0.0348430718481175	-0.00674168123987195	0.0771873326044843	0.0397561839263104	0.139838019459986	0.0114182414719317	0.0924072727199389	0.0379944833010932	0.0410686984818313	0.138367569677731	0.0508591033896936	-0.00987145988379764	0.0815819034723953	-0.0439287960563347	0.0933105936450801	0.0154748331804622	-0.00457195474294556	-0.0197302712094797	0.101889403787273	-0.0679168244451343	0.0957577812845948	0.101049017642586	0.0822743537420841	0.0961836547075247	-0.0620551969184965	-0.0412785695427939	-0.0205427898289224	0.12347290020423	-0.0579278816233184	-0.0148653067027486	0.150690171906588	0.0513144769350991	-0.109011521431808	-0.0119454864363868	0.0354572774188496	-0.00944647204146164	-0.0903499151514944	0.135018911296326	0.087331512240182	0.105283271541543	0.0419959479331852	0.0441107784202636	0.0832285641191672	0.0496088681741659	-0.0318799028415787	0.0741350637445505	-0.0608312382412044	-0.00568799846265358	-0.0461520133090235	0.0723753399628692	0.125382427171906	0.137373422799892	-0.106361666094355	-0.0477322388253137	0.134062499936067	0.0404242419172572	0.115063220000454	-0.106473928765865	-0.0222914987224322	0.00597816160718344	0.0994692391690663	0.105314852961866	0.0626565086566575	-0.05277801935598	-0.129285344807908	0.166600441920625	0.0275594719534985	0.167679536012279	0.13069659742762	0.0399041267960972	0.0602183978556745	0.110254036210535	0.178151195241731	0.348467604211747	0.104113322937995	0.103877696394545	0.196714232921771	-0.0044568574377567	-0.0352955025599568	-0.0186393782396997	0.078462836029975	-0.018156630023413	-0.0150021657184824	0.0500477754752316	0.00363568423083901	0.0794153079829492	0.162080587426246	-0.0476126648677601	0.0850354381670146	0.0913664733809242	-0.0161851296221551	-0.0220344293444786	0.0118909571248205	-0.0647120615039145	0.091538990485897	0.011683203002442	0.0812373547639746	0.253022985437827	-0.017346496154528	-0.108059858694285	-0.0601775930167338	0.00352233611974634	-0.261593490166524	0.0696022034649739	0.0876403626361844	-0.0383883990696433	0.029903493141387	-0.0364053079583177	0.13787723928305	0.0158297457745324	0.183694904920198	0.136116144967745	0.10650596248097	0.0386924258291536	0.0842655763813488	0.0775633850159086	0.000176312007574742	0.126134559839523	-0.0949827941302678	0.0530850103826131	0.0604957668960122	-0.0472699838541795	0.0205169257534144	0.163633561556554	0.0756503325253377	0.0320055238683719	0.0484826329113721	0.024673583307583	0.0648906181130607	0.0943601810008613	0.0583319276309242	0.0668896035579005	-0.0841535000527625	0.0466883218445524	0.245525271299266	0.18810072457541	-0.0628303129788649	-0.118582310632063	0.074343039439252	0.199306971486222	0.0393425862068081	-0.0305860323100988	0.102351376665485	-0.0587018441545011	0.0750722316451642	0.0621154068435769	0.0249112781906265	0.00306938529346607	0.029976033190553	0.159489189615369	-0.0560678910001586	-0.0346913349711828	0.140277494165991	-0.0226216093694252	-0.0152995951423454	0.0359192888751693	-0.117344450219363	-0.0322730146284298	0.413908023867137	-0.095100706132896	0.18753875485707	0.156781356668415	-0.0677059273373414	0.0223915218575083	0.046230588378829	0.137404131931053	0.02189588164208	-0.044981163830801	-0.0153773689383559	0.201203783279719	-0.0878458171146876	0.200239631784096	-0.0649682531712536	-0.0450652166286452	0.0552919912201693	0.00882848651550376	0.0704229707371636	0.0483278328900318	-0.0219565105149014	0.122679533429472	0.156399317610734	0.0596909241651998	0.136599314546355	-0.0475556542557634	0.0338189633826702	-0.0752727587859132	0.0438798039647402	0.0832114637995732	0.0097114518301253	0.103525777648911	0.122105264359162	0.0969028410788797	0.0630303540188943	-0.0108361111830997	0.0291440591385339	-0.049275291004356	0.171125289226863	0.191452294312475	0.0576045267770341	0.0443405595590497	0.0509282746254079	0.0190135963808168	-0.0469620459454666	-0.018300997185687	0.14701765123801	0.0310474354689876	0.0250516886924662	0.147797140590607	0.134174573141463	0.171346176418958	0.179395753010381	0.0237704201357255	-0.0160258429235702	0.203519738779869	0.0559996263267	0.214457875138279	0.12647880521604	0.0321025612416678	0.116785080126268	0.0239758054860383	0.128217691285715	0.205673155224747	0.354837315638378	0.13689207322974	0.126064019754485	0.436752913041031	-0.16717218190512	0.184167340843707	0.195064845072525	0.106142875205949	0.136027026358852	0.0126289416646541	0.105035049724663	-0.036617988555412	0.269511536747847	0.0171859728006974	-0.0157426232238974	0.0674573097517432	0.181430194743013	-0.061177360544695	0.00677021349421782	-0.0173755154531728	-0.0119464405468331	0.185138768339328	0.175046626514965	0.081848916442958	-0.0612680333791686	-0.0136711589445674	0.163611904587877	-0.0314049394003525	0.110183848666131	0.0494854539804134	-0.00865514541190354	0.170940822038086	0.106655937208385	-0.067535656458176	0.0302692102397401	-0.00593742746001181	0.229250180925745	0.0329979928478355	0.0344088796678192	0.00293577966085187	0.24637509279066	0.266074288985387	0.0534986315532061	0.15820855518932	0.0863129346567486	-0.0342813279733987	0.00259803931121236	-0.026170378807136	0.00260826270656268	0.373577022090924	0.0714537608864031	0.156859822541644	0.106171114235415	0.105162158393413	0.286818660928826	0.0624811066451617	-0.042423987834704	-0.0266310839208569	-0.0668894698069462	-0.00251444757742378	-0.0365793787099332	0.16906963366666	0.0563468263742803	0.093424536625593	0.0279696227481847	-0.0307412418283456	0.0310413087193563	-0.0342462836092953	-0.0231940560578583	0.0591771627777366	0.0153528847470855	0.0997690853213547	-0.0230373810806933	0.0644809157255876	0.0335594835319045	0.0384104630936701	-0.0534744006174954	0.0515511882888015	-0.191822690432019
ENSG00000229807	0.967493556888112	0.981145970968408	0.98610767419551	0.981265409100884	0.982724723536967	0.962390771501032	0.948279148835493	0.956115355635203	0.969646293175782	0.983352651223073	0.98700674074004	0.983504070632915	0.986928512281209	0.0643138557054559	0.969128056624707	0.982032387934284	0.036465794682833	0.972365244948014	0.972325339523334	0.95295735488545	0.978887118113183	0.0813990440450499	0.986623454161601	-0.037091088757085	0.184221565393028	0.838521672366724	0.93774832116508	0.98091947702204	0.963564227090227	0.965061137649824	0.976793572304683	0.962393195168672	0.983790116098067	0.967237265124264	0.962079154335123	0.963548539247308	0.0508443523980762	0.971146057399486	0.980928574652659	0.125087624959095	0.941190453211032	0.978646319588341	0.943224226269698	0.974273019846265	0.120655575000732	0.97453304673604	0.133121745726191	-0.0642318452465572	0.813435001302314	0.981859602830817	0.963833153140051	0.970979306821042	0.953293655328491	0.923842020084523	0.919599994604148	0.948967526306595	0.975299597788197	0.977331276704551	0.97071297211728	0.976360776748044	0.0299117743303383	0.96142628738589	0.982769190153708	0.0959538755016648	0.961978398670827	0.956968593205461	0.941363242368741	0.967300988357608	0.0467882469308304	0.978687477716932	0.0967841514506122	0.157971212163298	0.979452304802416	0.983193393909788	0.970151526969237	0.93381056778664	0.955874646333773	0.964291832694491	0.979687072174291	0.981854579217296	0.976914086905186	0.180697215783157	0.984442110245628	0.272493515287893	0.972361846323738	0.0300497850698756	0.982177493237489	0.96709686704693	0.959592538495478	0.933742245282512	0.955319534518011	0.979358793204592	0.975107776497004	0.970814920746625	0.976184648994264	-0.0540181667259638	0.955381526741727	0.982652871355636	0.123907267384996	0.959892585452772	0.970311688385038	0.959068794014914	0.965296004631906	0.0150718399215431	0.975974203218408	-0.141334103055584	0.234229575524346	0.961006003561095	0.939708899880677	0.954530427329545	0.976907498953213	0.971139293834072	0.971137222406299	0.97727090695452	0.213911316699336	0.96245678807308	0.975011286705507	0.0573516107576577	0.966022178406975	0.977532237322902	0.938852561218405	0.966116109627952	-0.0579147933060991	0.977312891025169	0.104559874219525	0.100550064269151	0.956041315509644	0.941746369138828	0.967350965319743	0.96351058264109	0.957453826475054	0.95506885690638	0.963625056360294	0.194916533176468	0.977693028331689	0.966159807631033	0.226896334752366	0.940141663934879	0.957843226928023	0.943574520630517	0.967428394453314	-0.0781748732561593	0.969392449562048	0.0928258977331486	0.0390927840205571	0.962799583372306	0.956599555941657	0.941754340439191	0.9728551019419	0.935878485849042	0.93355861509946	0.240034772888917	0.963747947437277	0.926459127769248	0.175030838011848	0.91719740145774	0.971484854781775	0.940529935002299	0.971589425146742	0.0241080749776682	0.951086606735005	0.171097767030925	-0.0230776059653025	0.934377641617753	0.954735809164715	0.930459642330423	0.937349963462614	0.949694238934098	-0.144659392171996	0.948769618511152	0.953529454550022	0.954491205114069	0.970734198838663	0.425875474810764	0.963536232998716	0.971224639645269	0.138828141258961	0.946433338641894	0.954549504232009	0.932236080500937	0.98180360117213	-0.0244630414726062	0.972408755945157	0.965880416612703	0.975058140559133	0.974537838161197	0.049359151628597	0.97734828593308	0.977165298569254	-0.0486830354736213	0.957890051100138	0.962441355786991	0.952379010386125	0.978136308196582	0.00776169417659149	0.982031213098497	0.178753095614097	0.239118673449697	0.973355262215873	0.993399293598882	0.95703626931134	0.984342917369793	-0.0335098883985337	0.981000848399965	0.989049313768694	0.974059151130038	0.047088075893862	0.963883505063716	0.976547772434559	0.0716011729296299	0.958337039280453	0.961412479547301	0.943069972187438	0.968322998904444	-0.00938667235648889	0.975670653296561	0.145142101154193	0.061971036093523	0.985111760492116	0.0337488954445328	0.966447819777906	0.975734226252867	-0.0314330948525922	0.973156505597303	0.973898583460981	0.955448499793061	0.976763093469848	-0.245112278885763	0.98182824217244	0.0270535511258138	-0.00566829577519106	0.153170478780034	0.0102309503021181	0.124184356239896	0.145394834842562	0.347888377184718	0.197153219876742	0.232848065550216	0.363127505021534	0.123259552571992	0.971043731306312	0.0675909237482959	0.93214985442146	0.971734114666848	0.944993968508932	0.976333559095557	0.0130830387385245	0.971648010237846	0.224824193768161	-0.0459929022588529	-0.049473371480339	0.971360197631663	-0.0481634481687389	0.988730821147012	0.0170698438998069	0.115436807956023	0.255825550305828	0.0109448033950978	0.311302197220284	-0.0565012707787102	0.117437731076686	0.936449649329008	0.935940498143778	0.958653041857174	-0.0644595009646733	0.968969700080213	0.00936574186805255	-0.00543394279024706	0.940843459576429	0.981279141629604	-0.214732433747436	0.97138074101605	0.407911586460164	0.943507599672759	0.0351903451413936	0.944388073104756	0.271554072870623	-0.170285038059756	-0.104872471496203	0.979180368565077	0.13764939404707	-0.0146605600337569	-0.0311653474099633	0.0462122747274676	0.0858058780332983	-0.0267213522836834	0.821648162590846	0.83252527303982	0.810924150464767	0.839788760903186	0.803039841909366	0.764859788537432	0.772123538626862	0.817823269989859	0.831282344178706	0.818281252150161	0.808884132350302	0.824234616378114	0.220512605785338	0.796683203592976	0.833482172826553	0.0389262105986185	0.819067570750544	0.814394244427468	0.850541523988152	0.832873607897848	-0.0528846382652609	0.812628939658894	-0.0500001609882236	0.0267396159562547
ENSG00000229809	0.085526224976465	0.309396845531931	0.188481533503256	0.241492709014945	0.195424491127846	0.0824561504468031	0.061894624412826	0.133151321941767	0.158803821276784	0.0804009446495296	0.10661125288636	0.196070853585136	0.458984142998911	0.24318278842019	-0.0271169469276809	0.104889565306782	0.217323873634992	0.361991784290458	0.163061818534673	-0.0268496684453573	0.0781401541300476	0.0960480760443075	0.225104119768093	0.251282285151271	0.127256324234108	0.0715648948037426	0.0130413169894249	0.169804770005386	0.12238970004433	0.166701216273594	0.260710544828026	0.311231577496722	0.396924997098371	0.183483653710723	0.0907806964625939	-0.00875090652338679	0.374779585413282	0.235993213772702	0.318876971307898	0.322675273161628	0.159763675533517	0.00869512791447128	0.247676365386377	0.225914107142295	0.00614929995868001	0.14276291244922	0.271726211300642	0.173530266545238	0.0823969349367899	0.163247866043171	0.180946764133082	0.0485756927611848	-0.0541607322534012	0.0323922787239768	0.343168978645538	0.00501525944777534	0.198402578075479	0.133752541156694	0.196055423470992	0.365177900900928	0.0901472338644372	0.0111972736573264	0.173271592685107	0.0763798128459889	0.218411978817402	-0.0227745311543231	-0.00832402204797614	0.0250831911682197	-0.0799737740621708	0.222366560007541	0.0866308560002069	-0.165337645456291	0.0699646448224321	0.104116583953195	-0.175900436019869	0.264324227742662	0.124056978183959	0.141811783945746	0.0399988842540168	-0.0260942545342316	0.212660514009022	0.243710725083155	0.232572772131663	0.182855454729365	0.200127222360222	0.215822686355056	0.229010889439158	0.132885068433772	0.0405541753859463	0.24266505746103	0.0764888349191074	0.101409808608232	0.137006084401577	0.0901948876597089	0.251116664311819	0.130138842257062	-0.0345610350548088	0.303253144470761	0.255406992784234	0.208569385888659	0.272107119372064	-0.00336051042504038	0.089108924327584	0.0783045922580506	0.232582046293218	0.235341574224777	0.0559263698823982	0.26508911305619	-0.0270133134596391	0.201058269183874	-0.0361032105346749	0.192186746698796	0.0584228283238698	0.207308005398534	0.359655300109394	0.12827730425323	0.172677941054619	0.171701384558312	0.112537272936157	0.192919675503408	0.120370999252611	0.240016810607287	0.0370440794552486	0.150368827642518	0.453902519564294	0.341558824226146	0.0267507527822929	0.0406142208423508	0.252042857646608	0.0598259253669291	-0.00205334439705708	0.152528388358032	0.216464692785401	0.308439114789352	0.134434353895679	0.153000166548128	0.183170127188183	0.0525317396509446	0.118951644446747	0.291045763871501	0.155412465380436	0.040653454193132	0.19761760972445	0.279822153894321	0.335148476035584	0.251535488792139	0.00871597721974921	0.0730391130540314	0.0406427410652771	0.0872862997052505	-0.0340682850533609	0.0155126557080346	0.0574375800103512	0.0650736356259066	0.335228792792038	0.106219068086972	0.112311117696969	0.0779040970120685	0.160077963113299	-0.0122288622844761	0.0550904962127302	0.0893588608065267	-0.016463542236468	0.111929062853797	0.220797968248793	0.281431106580716	0.238410179454813	0.0723808428409501	-0.304526120850417	0.376365662838169	-0.0426361727079111	0.111313836281653	0.206907952752044	0.297835052288012	0.0713971410257327	0.427313468935035	0.492773432728714	0.135026375734337	0.510606861273522	0.31280874860407	0.228251508592645	0.0479387638710793	0.187550438353196	0.260325146908502	0.155058227589978	0.121357319001276	-0.247991061059223	0.154444143690721	0.146835987262478	0.0596791032328622	0.139939625689393	0.00783841386205031	0.0160525466643574	0.18906655597674	0.0215645626081832	0.24212987527954	-0.139679430068931	-0.0354348216401496	0.375067439547492	-0.0595527754237834	0.313917916763675	0.323473561108601	0.0740001733749393	0.116834687110525	0.0855996268120456	0.250362872437303	0.0509895900382538	-0.104959240783997	0.198720245076449	0.209010627951944	0.19193821903793	0.0398807289666039	-0.236552206546061	0.0921810188415052	-0.0694647000828403	0.243672512832287	0.0797961657812097	0.0659738631128117	0.00242789987788563	0.300825123118787	-0.0829214817978258	0.189181449717253	0.227700160663633	0.323662803979669	0.170793666419081	0.0856707643618765	0.0675361112768311	0.037953450257015	0.390467458647831	0.285849092444614	0.119334957799814	-0.162194741868247	0.236336968072442	0.103969753373391	-0.134173917559295	0.136423442810794	0.16998663635059	0.374321084775701	0.581917220406059	0.357365135973066	0.187663027166875	0.228919402789222	-0.0792560312879496	0.0759172970163487	0.301020702360101	0.286965223223309	0.0452901934412352	0.0503438277289155	-0.15261222308507	0.090931900566452	0.468974284418245	0.207510474329135	0.11014691517836	0.367351722770863	0.376875254897786	0.273333256328115	0.192532645095292	0.226317809702239	0.291846540945127	0.122548670785422	0.267771668811393	0.131772830832476	0.0446088505571352	0.0836871569472429	-0.0205166034258349	0.0975015919130063	0.101139350257195	0.0397375283185513	0.250272515842008	0.24640097629432	0.0309209512996649	0.27502001501626	0.125583691967379	0.0949718281497913	-0.115609210103648	0.0778658014016382	0.13354751850807	0.131406583544304	-0.0468308291735902	0.139318287642162	0.287434712454697	0.182118689909338	-0.0231344887957774	0.220544912740711	0.270942581749253	0.508901574207583	0.116942834805878	0.0901377475402472	0.0688517741764423	0.0070184027868123	-0.170994948807528	0.199328503124822	0.144379897088481	-0.087057322307781	0.157009825584892	0.157914619060195	0.0706799271753622	0.0373787904005154	-0.0586191356596154	-0.0433915785911188	0.132079072868484	0.0412303834010271	0.0928139302187334	-0.0849101704395462	0.0298402980976094	0.106445015873767	-0.0395653776380011	0.0111123070079283	-0.0646346516417083	-0.120473754342694
ENSG00000229833	0.238087666657286	0.316336740876663	0.256995300863498	0.084448038235531	0.138729991586884	0.103495838837121	0.129205044748667	0.271070685356353	0.105769966935457	0.21957189842253	0.0125137895216847	0.189973434314092	0.368960489857205	0.255219154506108	0.0981328200469012	0.135874963142456	0.185806188758012	0.241937823590237	0.0792237450522386	0.0432978127778573	0.156147532870365	0.00307798365854967	0.168307501765481	0.0958708166359473	0.281607381797298	0.0661062323527483	0.0631286391565672	0.0566959035368138	0.301116965673728	0.21739619013512	0.253106633577975	0.372498066959686	0.416667716409923	0.234956108149616	0.16896082846001	0.215045399724688	0.366487538280666	0.0703158805681651	0.213044280837925	0.103503081128122	0.00090059089133817	0.131729766377638	0.12782217596181	0.305900174703066	0.0333133049615641	0.211962568397741	0.597389529172766	0.312860246087034	0.105497807707955	0.263202384308537	0.195696835150324	0.0977811221135947	0.0184345912320962	0.121442038617225	0.246373905180987	0.0663619693254357	0.320570301274759	0.214626134440665	0.228120539049257	0.31233380371761	0.226141818830781	0.12679736844336	0.0904580937665864	0.0970874933858376	0.110959981193969	0.00116420043382514	0.231709910508515	0.237300212629814	0.0873381800291641	0.16950101171286	0.0602014287796149	0.249910772799849	-0.0952607758878216	0.0404840099862025	0.0905680664505149	0.0943967400338091	0.111374662717801	0.0990473826451471	0.0773042464254004	0.0689896838135589	0.157506402053114	0.30293150169686	0.15639996865677	-0.118462077869064	0.116727517305568	0.0875784057620575	0.108456739738265	0.220174377448155	0.131518726685496	0.29270750785565	0.135944432499907	0.118185192209536	0.195963525760768	0.0856226209027935	0.114488555731017	0.203302774774772	0.109548795052159	0.165593501976606	0.287132121401733	0.00392715961358473	0.263090190967371	-0.0637683436501938	0.062823870173719	0.134808532100358	0.0649567029974489	0.149480322359552	0.125303360261452	0.198081743731407	0.0287763229361951	0.200078267486354	0.0856763437755699	0.147043675389442	0.132171656795299	0.174096929627533	0.372189074414998	0.115137162355916	0.0971914215839554	0.204640348497256	0.0428442570404358	0.181147296129543	0.104641085351025	0.191416919028773	0.154085772558152	0.131245558095806	0.312416313410761	0.186087358680107	0.0778519947963684	0.125180742248112	0.243885097087266	0.143853696775836	0.116580130886907	0.129407972543483	0.025212065100553	0.151742674183937	0.246394033681347	0.14719626759126	0.266562381441341	0.135421118027198	0.21593187145146	0.285344189856187	0.14084724472711	0.172673694704276	0.12422426491621	0.225489937323123	0.153104750435457	0.261777772371785	0.107098059920678	0.264151926184996	-0.020055120961693	0.16052183816734	0.0926916186591365	0.174281408489626	-0.0591328286239182	0.0234186536379463	0.241899409955114	-0.0695601315316351	0.0819610460449435	0.00115889584577396	0.194201214296355	-0.140175442948038	0.0694429344695918	0.136039444205172	-0.149251234266729	0.335878320629004	0.106212223998301	0.00281967605217238	-0.00603113350497391	-0.18444282116021	-0.126487141734388	0.234902927085744	0.187749991465879	0.0509975308016914	0.0619415220809731	0.412852088365586	0.225558565273569	0.133788603258083	0.301573884890918	0.014675401346065	0.278472862630728	0.160327954698393	0.430698467275079	-0.0734961790839376	0.124436962967139	0.184560720725028	0.236933586803775	0.220384088664783	0.174454838886655	0.0519879353081618	0.116810347263826	0.146448327994397	0.0618878108612409	0.0931436681186607	0.147014886610564	0.192518076620136	0.00527387303244381	0.245364180463176	0.102865217363177	0.221708611346392	0.0427828215300915	0.26204425486018	0.126451867714333	0.169909004247515	0.388043289953054	0.284711255154278	-0.00644042709394613	0.192927984983356	0.194444211382889	0.184220995814553	0.0694177479628389	0.0670644044252668	0.0922614385856659	0.161002530639774	-0.0109111841415271	0.134789866132208	0.0968268737296113	0.177502204598101	0.198205800185154	-0.0774891860833815	-0.0314811951307274	0.35608654866966	0.110157363370498	0.197324182598639	0.0521713872268626	0.184115984434924	0.111074373978936	0.0593813103711591	0.050077063041095	0.0760523439955816	0.1476267728775	0.325295280651456	0.208289560547638	0.121706267597541	0.184249737448718	0.132727775048768	0.459810715764447	0.297966962710684	0.351718310075811	0.242846398903604	0.317726826420472	0.194237112431654	0.300041192775112	0.0530776251626624	0.043123151464183	0.0547491515388926	0.10003730707624	0.175234897021711	0.093990762250176	0.193035716640903	-0.0720094533811945	-0.151073428980598	0.246553317249951	0.11690302040705	0.174754249779502	0.223851125438208	0.214551938261473	0.094135897784674	0.164595947776698	0.266426975122804	0.383203950977694	0.0948750130776292	0.146484423889263	0.0754840724089143	0.0691100851760143	0.039286371562677	0.0198007270000619	0.117449423883462	0.0954077384533582	0.134651162610207	0.320736608463291	0.279983134154102	0.348958516786514	0.179354569211418	0.117843759753617	0.192668781354217	0.231479347991343	0.127207505707301	0.111516417562682	0.15296376227493	0.0121503427892755	0.195023112842935	0.165214531071094	0.0617334638121738	0.117740806876942	0.073539306520646	0.183684508536317	0.443225953747621	0.161521858745336	-0.0203217075724886	0.0658594393003093	-0.00243130912630443	0.0271019550781205	0.278044265582522	0.137886456288348	0.140768877577865	0.261951679422079	0.0773630649151533	0.16319346480021	0.117474365876896	0.108502243703536	0.00941830989862171	0.00654919769828637	0.245559494657629	-0.00732625886251342	0.105629643711072	0.0546981244533361	0.17349913053454	-0.121964144715408	0.065261054619697	-0.104173687973565	0.0109980004838293
ENSG00000229847	0.167198335510887	0.470546697525215	-0.162523196436294	0.424748236227023	0.185221364815409	0.142301479214841	0.165714733560254	0.128571847875487	-0.0174094269890694	0.025687188637614	0.206824401397399	0.197332361093996	0.334812238164174	0.130207695582968	0.121306942732761	0.221184182180626	0.0798521243659733	0.241117626000597	0.243638801746825	0.15261351216998	0.0483650067206732	-0.0352348895051	0.213276824643793	0.311358656029303	0.164039515109951	0.120484008623961	0.0876553051886524	0.142628178109759	0.0974950434224369	0.0979002814750758	0.1863270928021	0.0981528752122176	0.0338434241166862	0.0622745507292609	0.0478613256931407	0.0901391240048584	0.117963577414131	0.0749905195229395	0.106440900063407	0.144299489443491	0.0799105977996691	0.00777004835768026	-0.0344884756034502	0.105701197053798	0.155827205396857	0.181915270338055	0.30004095133757	-0.0166606211998642	-0.0281237209604404	-0.0521905415324145	0.316273697820147	0.0868940992080951	0.170922129707319	0.120234235247608	0.184324044684169	0.177047156193424	0.0329714181381189	0.154756943448948	0.226748895349976	0.421208298305454	0.191721833252147	0.067712693634338	0.299620470815698	0.0971197248399196	0.29755743905741	0.279649113941969	-0.0184146919457353	0.187389916130242	0.0212484291949718	0.235642328123357	0.15015933071131	0.0588148914116643	-0.108067499133371	0.0113588924416299	0.0470419418868128	0.00301307453938349	-0.19276375298685	-0.0340388242473695	0.12337257129232	0.000220304597180998	-0.102356803718904	0.0854971205503015	-0.0306289726010797	0.0960761396888782	0.0499329332903295	0.0985311200873374	0.0843972342593573	0.1387915504984	0.0223733843532937	0.0912726412459198	0.045833206312186	0.0149869475270908	0.282980784838682	0.135999751855723	0.212224431582222	-0.180908123725199	0.0947102786165491	0.210059457862268	0.0749754672168912	0.148188994594989	0.237776281866232	-0.0301279806739958	0.112569969453022	0.0233448670828003	0.168212385999143	0.107857082048397	0.148216531949042	0.203377165824917	0.0261985990605735	-0.124512682349456	0.0120579279650171	-0.155868637564159	0.203034571362667	0.0643645790535942	0.0343585769315151	0.124900930698222	0.283579537613026	-0.0509865914976582	-0.0318692052624701	0.246365538587234	0.0457342865466979	-0.0364493115015564	-0.160312896243096	0.123495092978512	-0.0599474824760333	0.127862680494072	0.0868044774037915	-0.00742169358428393	-0.0547081388506211	0.097132292367883	0.135051326943361	0.21255953484878	0.0460605602739003	0.164211241672493	0.110573732345446	0.0681405320228439	0.0828595529487056	0.140065567062647	0.283344296373738	0.0497848684452412	0.117703384532719	0.10019318460567	0.0946149014120974	0.26491002787554	0.228291575206826	0.0416802898546317	-0.00918887755795332	-0.005380871236274	0.128370912915817	0.0683718648843346	0.0970561043576315	0.131795528298715	0.0864337296558213	0.036870976572087	0.0168419546136494	0.133022976186453	-0.00539919346761857	-0.0242301185981554	0.0940073374030679	0.0218571190604343	0.0799671841362283	0.104730995291739	-0.13985778082463	0.015975326478945	0.00291100771560414	-0.110376274982948	0.0931294202300716	0.0831224165787516	0.188653333244611	0.124552554997696	0.456647109954595	-0.0734240284611971	0.140172615961168	0.0416690529089252	-0.0387993883271904	0.0846729915723112	-0.049133567776186	0.123127864822682	-0.0918206144217687	-0.0544124332178911	0.0373752290777494	0.267830542582067	0.0156049442845947	-0.093375462838607	0.0975858187867371	-0.0214960393834373	0.0619124388162566	0.119716046632784	0.0325803658772588	0.0317435521195504	0.0221365354700781	0.0997484155062636	0.0215120355677619	-0.00290985892723112	0.0161898174064426	0.0533436644952152	-0.10892844314587	0.0397301111237013	0.13157045429932	0.124699649156418	0.133529792954152	0.0130148942369663	0.0406289112791129	0.038979596864289	0.289093694793265	0.202866438935411	0.0326700477868117	0.121516170098478	0.118919989185067	-7.97909563002808e-05	0.207493656836794	0.0987894019807612	0.0810018009231432	0.0747455871116042	0.127328030054423	0.128618568518187	0.194740898546698	0.0817237989252744	0.189931815794	0.0850727321822783	-0.00531995239981342	0.265225014487565	0.0254663789462152	0.0911212244607053	0.0602955300062175	0.070170603236609	0.0750868058684803	0.0436610355095951	0.172384048055361	0.0509907834181736	-0.0702652849720211	0.055400454344687	-0.158690308616259	0.0575506979439741	-0.107337922311279	0.214007548456127	-0.0773686051358702	0.103151030167371	0.25681367531748	0.195534280290011	0.121592399923262	-0.0711438720554135	0.0653283657790157	-0.0664549076873118	0.0125647510275838	-0.0349750899403791	0.0295575445700291	0.101062502133699	0.153311909842014	0.163450185601092	0.0432685270639059	0.0930148566299345	0.0652242469711644	0.218761669811094	-0.0751517422072665	0.0255347597262837	-0.00603389369303114	0.109865805975323	0.137695665214284	0.0661093075995155	-0.0685529492297422	0.0447879464193323	-0.0236329511891347	0.0793877622940627	0.160239063954352	0.0533899264084835	0.190634244637129	-0.0145401911958025	0.308859057555753	0.0737444914215205	0.00210650884140084	0.0448532366869694	0.439046771290474	-0.0218612700887427	-0.032605707208238	-0.0923823224531615	-0.0240949976432941	-0.086033312708241	0.0585493877504701	0.0585861311738522	0.0633476232908303	0.161587488225871	-0.0141998340440571	0.257532554728937	0.154888676947714	0.145326676541894	0.144395829175932	0.00157210286476608	0.111728321512992	0.059354127595023	-0.0333281896469531	0.0256017305263996	-0.304583559185523	0.0584952831087949	0.0386655541556578	0.0283357545431378	0.037886660087891	0.0810935343492726	0.161875061413466	-0.0258014768218239	0.204573368577215	-0.0499108825849296	-0.0239328815634173	0.0716936963557711	-0.0410564643260638	-0.0211244000489155	-0.126126370149295	0.046205727904955	0.0237658778591812	0.0756731980567349
ENSG00000229859	0.00357504278468443	0.225425385455458	0.041351173399491	0.175731385179961	0.0398628520091734	0.0371315470311686	0.0757647095276531	-0.0323183773930521	0.0332258847647599	0.14993865670249	0.00143230566758122	0.183839010659803	0.217333597193306	0.0268990920869684	0.0240859734820528	-0.0361341168598359	-0.0663578607184058	0.277494257669721	-0.048951145129277	-0.0572565658574493	0.12640888365921	0.101649056282209	0.0714274572633127	0.0588533947372789	-0.0817981090555544	-0.0300717320048944	0.0145418550054851	0.184851784860443	0.174634516794425	0.23587454146584	0.01420876308989	0.0898359565303881	0.112922279980553	0.03104719309033	0.132018252650452	-0.0299318208484672	0.399711408934211	0.359079099061506	-0.0207439117009386	0.173376537629223	-0.00942352860077389	0.100398564679215	0.13440828802665	0.203129865504697	0.483176072636566	-0.0159299920627561	0.220927121435812	0.408366636262612	0.0214419225772018	0.075446389122009	0.0687545546992313	0.0442395616433552	0.00135410832714382	0.0528172570949427	0.26410013837739	0.0697991584784215	0.140008879953241	0.0488461053372462	0.261355773212506	0.173142030286235	0.0439738107305028	-0.043867050649134	0.200182036957083	0.0240454047760569	0.174739418161432	0.0752222939962796	-0.0733241659663357	0.0521818295236363	0.239493495964085	0.101824740866437	-0.0136398115563209	0.00571594519481898	-0.0148837445961328	0.129441435298465	-0.00460252612144011	0.212699995451687	0.0246685590985745	-0.0289633216356064	0.00229795472066196	0.0226614814653647	-0.0481436115615219	0.00627422600446805	0.028769921546699	0.0428348936253049	0.0586151416330327	0.034977051310345	0.194359774018867	0.081806534496229	0.0149585278889352	0.41991697372028	0.0926167759989788	0.0238967458889605	-0.0100733717917484	0.159061143731499	0.21600533951884	-0.093845006758005	0.0858178978846514	-0.0322260982066566	0.0643495287067808	0.0370825929331271	0.111963968337761	0.00296966416641825	0.0264060164901092	0.0499885512774887	0.057143857135956	0.219475150606306	0.00475803906480798	0.0620493106479526	-0.0229241186980093	0.176961224756572	0.0383593042213039	-0.0140367859542461	0.125273550105463	0.0137872692313817	0.253247988549291	0.187444845381165	0.0232552491205629	0.177741626213663	0.0199569898660752	0.156085174889405	0.130145795549315	0.0676653113441464	0.121747210639996	-0.0486123435416326	0.0487366794765463	-0.0107833816215484	0.0724664149670996	-0.0902308265788637	0.126397724809079	-0.0280074100418891	0.363485379032193	-0.0229097686757951	-0.0248524915824224	0.233095369847777	0.122268437211029	-0.00193365890546893	0.163025114107581	0.00421703272802574	0.122158748192925	0.0923921940584925	0.118862650597641	0.0175127287919796	0.00759419976540619	-0.035518098094208	-0.0302217768242126	0.129462832861933	0.0540849584707866	0.178829263656385	0.0916515441470775	0.0989221248713083	0.0689516357574329	0.245597910643685	0.0383844639314138	0.031456384913	0.0567386037056737	0.0709367955190201	0.252255970843281	0.159072056474834	0.0941698566347021	-0.0144140176425032	0.128360814075061	0.01351286492112	0.0980523970895825	0.301961035299785	0.185736654000474	0.169460066283981	0.0619605592906851	0.133897643796709	0.0474536421544006	0.0263990926697054	0.105940040494014	-0.0817876572415711	-0.0227755203775534	0.241427466484201	0.309556984385634	-0.0435058204604248	0.249867387382401	0.0140575305453214	0.0184567654103318	0.346665575752325	0.0143971833541162	0.185223760422779	-0.0586776423109088	0.0631505312521446	0.184052013451555	0.155495244273396	0.0111627717957744	0.102900674248521	-0.0555178334748003	-0.0315731013919857	0.0970558598702088	0.00781826819859284	0.0298035800961583	0.0264517591687881	0.116911232204962	0.250164026264628	-0.00739444722053151	-0.0525863028452476	-0.0182063698269608	0.0771807632274838	-0.0820012534163326	0.00447936421825006	0.16886073101109	0.0415533288116326	0.0667481122386524	0.228204682920676	-0.0766968240974531	0.0308808908937199	-0.0160622106272268	0.00717155385180925	0.141143233312133	0.107575621742506	-0.0650002647113804	0.0961806666873385	0.0283102266606052	0.154278392129618	-0.00980474435280048	0.0641624590518512	0.0631680211242912	-0.00850413031774755	-0.101844994175008	-0.0359244790791501	0.0201725847953846	0.201985977497336	0.0343044602454564	0.0864723957935375	0.0830947153201633	0.000270331867884138	0.0542828541874308	0.0417711954925558	0.102234975683808	0.0359159478004106	0.34972417081798	-0.034092224169624	0.0953739920896301	0.348297778152143	-0.00303463318088649	0.0733677771668614	0.126629033255933	0.119435864892599	0.0369213729419505	0.100209798321136	-0.0674878229311229	0.255261736058397	0.189664986742697	-0.0031915279111898	0.130790544713879	0.113895923743019	0.163273366515184	0.045250149281375	-0.082510447563902	0.182495582626764	-0.0852110251887898	-0.0203261039340389	0.207432608020218	0.039224564967362	0.0969901695723707	0.134695647251792	0.00590212855852358	0.0766143110601201	0.00299035039339604	-0.0206739644230428	0.0724304910060134	0.000202670684345644	-0.0560500062360563	0.0715268010485708	0.00580299777135158	0.122251676201595	0.406905852992482	-0.0950000778446043	0.101458216540097	0.0489853662512078	0.240152152974962	0.10800545213813	0.0211526728238584	0.17492589480886	0.400208781284903	-0.0697883450404061	0.0887555428479665	0.0278610900451014	0.128216045319458	0.241822252953787	0.036284557532313	-0.0108233402856254	0.18349119698689	0.157966077082693	0.102551530616046	0.102517023922759	-0.0212544011133328	-0.00428632924121515	-0.0384039827555311	0.223563727065872	0.21307970582101	-0.0494758828503682	0.157254868432383	-0.0288406420518516	0.12251808702686	0.063243951996963	-0.120837179244393	-0.0666056643278325	0.00598382207732095	0.0304778566956948	0.112660463050879	0.127268208396673	-0.0113404060606148	0.0059328999563472	-0.00520682377866023	0.0750252045809538	-0.0909122919603599	0.00072360685494982
ENSG00000229869	0.0346457608495784	0.0429802519184093	0.0646843649022228	0.0154432930627246	0.0721011519968175	0.0112980386578523	-0.0183021733362312	-0.0370636894378456	0.09660547740646	-0.0117036593458268	-0.000524507885381011	0.0207943231408904	0.0745248491376903	-0.0160458932388579	0.0590693631657371	0.115082105816388	0.0551114566929988	0.0519732084635924	0.0444992477630852	-0.0226976393788854	-0.0159747468594597	0.103109192989557	0.127717057210873	0.238657709143808	-0.00626503225659824	0.00843190623226691	-0.0359630278282792	-0.0911599858231593	0.0906973807283472	0.0725888636060994	0.0340870039837675	0.229799424832969	-0.0238863689619512	0.0880719417549287	0.0588897643970994	0.12514320780291	-0.010890477593145	0.119309199521353	0.0898752854453858	0.00993994359512067	0.112670500963797	0.242210827836456	0.209156271882803	0.140513126931136	0.0932110985370491	0.000478588338843877	-0.182190884052194	0.126592465778661	-0.0216732361316969	0.0255586181803586	0.000464172219966893	0.082539285389044	0.0054233243017126	-0.0278701052126046	-0.133030324408626	-0.0745392810797691	-0.0162195944402079	0.232807701902695	-0.0239934102327055	0.0651527587236608	0.046603456196152	0.121707838932381	0.044864578496735	0.0563465516569256	0.0384394719448747	0.122190477594056	-0.0344586340388094	0.103195734403691	-0.0517523209957275	0.0418782921202993	0.101017264766852	0.0287630505583068	0.0495141283060267	0.122701593008452	0.107969912590631	-0.0574627112006653	-0.0933071334146025	-0.0120936259593677	0.0933706895225987	0.0976236212016645	0.0245210149714451	0.139439107884466	0.0680397418105401	-0.0540440556456232	0.151068812042646	-0.121535540784439	0.0903850788081214	-0.0282748078674894	-0.0117078361355019	0.0217331027178022	0.176684877139266	-0.036797463607167	0.0995289354816495	0.0459717746983145	0.0941138781572865	0.0505287248053641	-0.0135004619864614	0.187229849793061	0.0423559366028263	0.00729741081233799	-0.0862877680295533	0.0669907915470752	0.0923359791782831	0.126473935211725	0.238273803984354	-0.040652320222499	0.0170226658914684	0.130056075146234	0.0993961487457024	-0.0114957454882027	0.0417127300849699	-0.0290589751738774	-0.0702170627612621	0.0512728190526577	0.0257421531488988	0.0134392706361772	0.180530920045542	0.100190480766561	-0.0824005257857829	0.27388856032043	0.0887889138481361	0.157945028318723	0.112433556884897	0.0652414382867959	-0.0730251240818639	-0.028731429273063	0.0256669638080114	-0.0721243024084925	0.0623844452487199	0.0264151332961268	0.103503502627656	-0.0379479699244799	-0.0402101488080027	0.0458772769835555	-0.0173505748866208	0.130774830611738	0.0890141657797996	0.128038219769169	0.14818245301231	0.119867012290568	-0.0289367658068669	0.0518904362382828	0.019275879724909	0.164060773544071	0.0224400140304136	0.372700442738857	-0.161237123956313	0.0933691775207146	-0.108765078592655	-0.0172558119248746	0.126422186084197	-0.014092582731279	0.0321416309266028	0.080168197791944	-0.0707457250754102	-0.0153116700622135	-0.101186863530007	-0.0855499471954533	-0.025776640777458	0.0806546946616192	0.116195984326622	-0.0308687221281855	0.375342080696683	0.391230010961441	0.056557920130636	-0.092617292365782	0.16389463864164	0.214415288127891	-0.0535084699737481	0.299150980700528	-0.109366212325684	-0.0496448410291765	0.0370057130502245	-0.0547783818477174	-0.138697970040329	-0.067395576201767	-0.00968572228042865	0.0483476797212151	-0.0694094836857881	-0.275797423752131	-0.188012923776593	-0.16931598222568	0.171424737871967	0.198709502581851	0.00772660129095141	0.117829955278576	0.160787859485294	-0.0328176923018147	0.0777162486254261	-0.03833885037179	0.0428216047029196	0.153577765153643	0.0928287261662057	0.121034977632366	-0.0306234766339967	0.0622294192661889	0.0889453921799941	0.158450740365246	0.000870812868092351	-0.0502443999713332	0.00114995766500495	-0.0187656346227381	-0.0879840357970784	-0.00358204295459187	0.0222146575802279	0.0461672315313174	0.163354251569389	-0.0310697393988558	-0.0587383064398354	0.143766149908793	0.113896460010643	0.00249769970751269	0.0688121497778876	0.0205021344177063	-0.131840731668055	0.0980689722488991	-0.122048332030943	0.023923031500604	0.0382504633259994	0.259068073509717	0.0177870091977571	0.0766831937562787	-0.0504295452471284	0.129850426986346	0.0182422617498298	0.155498593098771	-0.0132049512415512	-0.0373969699669529	0.085151368004876	-0.0989825627900726	-0.0051414785176224	0.0496520207209558	-0.00783294137370483	0.0576861689667087	-0.0102004017033876	-0.0506064664692107	0.0999296902089788	0.186475406546319	-0.012436990119115	0.332555264719987	0.176784933718496	-0.114128718432988	0.035011443223845	0.213494965101352	0.0379761234555247	-0.00601598441068064	-0.0117622457183333	0.0811129695351291	0.0986141800095437	0.00255660226402401	-0.00127333018338436	-0.0372070857815736	0.0724387496215501	0.235204400183974	-0.0810286112652986	0.0733996253010455	0.144534094387953	-0.0738034444168208	0.156207574562239	0.156433672040963	0.214082652731612	0.0453784188026398	0.0334631323152277	0.159229915850975	0.0100483103374205	0.142415697552644	-0.0495953778301506	0.00296239737652235	0.163932320931368	0.177100283232425	0.0040077840782807	0.104078772226985	-0.112887050540967	0.0415952072606563	-0.0282904712999033	0.0576234451585292	0.00416843944665853	-0.0301903696958873	0.00228058986968156	0.0237732342650899	-0.0823824652947976	0.0226329622843008	0.167105691655173	0.051804222731555	0.134337379699999	0.155995708029636	-0.0207161906771381	0.0566210481899741	-0.000985603582480594	0.0696757292508193	-0.0246025152178897	0.0212809512483432	0.434476477515479	-0.0334799509281915	0.222789255752631	0.06269502765866	-0.0266559749303693	0.0736839315184248	-0.104671521531216	0.029466052621614	0.0255747498157907	-0.062009485559584	0.00696035568112792	-0.0036641970752278	0.0506546198326735	0.0591970785702149	-0.0402069458479865	0.000212120694841194	-0.124294985734279	0.04838408677193
ENSG00000229891	0.253862077008161	0.378674080086673	0.0398251756668205	0.28761904567171	0.365684425267131	0.264558246070917	0.302912107003325	0.184227190918649	0.203073614246967	0.27582641971236	0.060685921248931	0.308078285923145	0.544288503399321	0.177532880293055	0.153542033053856	0.0467406534227931	0.226091094775543	0.409316929250476	0.281969225637596	0.216310242086815	0.109417868048527	0.090504945610824	0.306989244327327	0.355893154825796	0.146832126002608	0.183779883875438	0.180907657939629	0.314812508071908	0.206780142865505	0.179945388930077	0.266779310559208	0.250674645978338	0.0259850428969014	0.0763955603192465	0.0909947935257904	0.192395337823754	0.159053660254559	0.0519549373405003	0.118568783092703	0.00729458959762185	0.263766640803944	-0.012437611898997	0.0882105937082773	0.0763117739524093	0.125655368580241	0.162350694278011	0.40934719701375	0.0158026373778181	0.233682012795762	0.0767182166336188	0.251311213566515	0.324427276637079	0.169395967924337	0.136444633800705	0.0593691984452438	0.0245166880290583	0.267673753399812	0.133160270262698	0.180135526456565	0.444037862679133	0.201503901459776	0.0765224195713446	0.10785085049429	0.0526430136061328	0.284917314554395	0.109357631461688	0.25055294467485	0.00769163676389424	0.0398413149359867	0.250520371996986	0.119443352873338	0.246583230601861	-0.0545133814477521	0.01616161447667	-0.0136853697687021	0.1345055412194	-0.0333288984850748	-0.0485951921952214	-0.06090081959963	-0.00650107285412187	0.120760555239851	0.0137973425861903	0.0363433957100826	-0.0709048457945993	0.0313767827086653	0.028091606086503	0.106348119582114	0.290521704499726	0.28849485144509	0.296686146504554	0.0387460750872307	0.264659081048455	0.130511724504883	0.155416340421315	0.335676249944332	0.133810620783714	0.0839810196077524	0.228137815223591	0.260430237654804	0.216307235604419	0.29391258565072	0.19192657394989	0.170171402419007	0.0576684011770084	0.211006746962154	0.0642254695066256	0.2113604175257	0.374458963905872	0.321995080156835	0.0199447053781856	0.186490138399717	-0.0100253933276711	0.0959652743756279	0.348995961690685	0.11103068939072	0.101523229389147	0.0857531650512598	0.203185214147302	0.428280874750834	0.315535352628891	0.149970642908054	0.130305104131235	0.134321045179233	0.294252342696559	0.200781167135351	0.340996786261698	0.300696920891314	0.0798861010300344	-0.0384964514536452	0.182120949794858	0.0807274425816251	0.0939518974658027	0.31359861570333	0.244559138070312	0.0277549420644698	0.288308206043377	0.229817020727305	0.329831589166428	0.399458816815996	0.227483707582324	0.132818856957936	0.158192993151319	0.353385878986083	0.311702920591809	0.419263616617773	-0.0199981495407605	0.0663269701174624	0.245221426032746	0.0388908099167131	0.133752501948115	0.454233194009241	-0.0524073753438399	-0.00708866185927829	0.251693476975291	0.16283562847873	0.332848628016388	0.391083506172786	0.301188903908886	0.218740666278281	0.196357169538113	0.359497335268578	0.25742066620893	0.143232584337412	0.254736172414793	-0.041333494803409	0.0988836721806682	0.0916252171984415	-0.110214070001587	-0.34953583752664	-0.0341458837005216	0.0760553382851044	-0.0122304092229838	0.00786089612580494	-0.106789995569039	0.195125113087669	-0.0540156301671468	0.112103759137807	0.0713355284013869	0.138553686728693	0.217662647318882	0.0698392902162187	-0.0648137017225292	-0.105979764632546	0.00218133347647781	0.178645818758392	0.339151464671954	0.127732817999548	0.121195022700397	0.0945324907356069	0.118248605693094	0.254173367994794	0.274622167019584	0.309339963932352	0.122724681815482	0.0752703412823056	0.207197624342841	0.148644885330484	0.158676784912702	0.016764031482351	0.140317654034292	0.329557058291331	0.291041466171367	0.147440412066983	0.118647072235971	-0.00996374514135733	0.286606978424287	0.0751051356161463	0.0902765294881071	0.0854820338870609	0.0667478677563292	0.137019718247556	0.140079541047716	0.185559780264735	-0.00887324073517564	0.0970058428872844	0.113986848433096	0.247666332556617	0.149512704249788	0.0886897074885574	0.184334286926266	0.0303642572795514	0.349870906354603	0.207839053447296	0.457756600004514	0.343251472493339	0.30522464613833	0.126783877396105	0.114001979269051	0.487844451208491	0.248460675589745	0.281072405967204	0.0841536861498681	0.183626412485384	0.17171086701704	0.469705772243198	0.267957583771472	0.116045142818997	0.147772267023605	-0.00960621503641746	0.212064648077976	0.190738591505896	0.0841830869219194	0.0458003063204108	0.146497515809461	0.136263149755484	0.0653687441722463	-0.00722738361788145	-0.0311291498813324	-0.0850138300916383	-0.0343960497754553	0.238009269564841	0.205992800876508	0.210962822001406	0.345377086153715	-0.300232309537647	0.165759297311094	0.20309390666059	-0.0647063117685299	-0.0895395079693951	0.0505558804202777	0.223139099165043	0.236389653188183	0.15218558314073	0.144850615291211	0.0625160356060283	0.41320935654415	0.307947238456759	0.312316937739584	0.266302661106179	0.299596997795736	0.132060357212855	0.210226573071509	0.149088793363713	0.221385969008913	0.0850217236295822	0.119403082780437	0.145261056632381	0.345009466192239	0.162913856084841	0.106026540529345	-0.0260153662082337	0.186636817848399	0.0705029705030956	0.271608561721055	0.284585583005415	0.250671031328549	0.0785467736922633	0.180481749570371	0.155599055814368	0.160910405048794	0.277040676438432	0.131543815193144	0.216254907101541	0.0958330862952112	0.142827393640347	0.0469605531226787	0.0595757331353846	0.2311348394992	0.181462584697535	0.118175172653224	0.259157219896178	0.30566678321257	0.143200752311918	0.112618636989734	0.06228660321712	0.127988711594335	0.114105003283285	0.233694136411555	0.0683100238864062	0.238166803787326
ENSG00000229894	0.0399375379793834	0.118472450218849	0.0967210617437457	0.112970219505693	0.0733464454083899	-0.00781311571260607	-0.0745860327495961	0.146432837693296	-0.0141942199190322	0.244998578034362	0.0898659242454188	0.0143559366394482	0.137987487515217	-0.117325332496281	0.0401789904558481	0.064298941909983	-0.0584035997063101	0.160898230327544	0.0579437879537553	-0.049504696462975	-0.0259926171778783	-0.0235261385279873	0.0497580459376572	-0.0378742389372928	0.0769082282523139	0.075164214870126	-0.0420026253860277	0.133218722815887	0.0965502420039006	0.0506456494587322	0.259049008865391	0.208775401418297	0.176723787618877	0.142521127359671	-0.00883708499099149	0.107096471971573	0.0659074421289749	0.081317625104274	-0.0357752079647096	-0.0423504185976858	-0.0328432384131027	0.0901577884184596	-0.103558296812087	0.0896503766514437	0.10211155086016	0.0153733922827543	-0.040081483180412	0.0238992963005821	0.0973545002483785	0.0301200560613944	0.0953568534981623	0.106777496938578	0.0452721916044793	0.0642845920159072	0.0277849068098429	0.00976081605778328	0.0163082919453544	-0.0231952079968989	-0.00723884086772948	0.121266583370323	-0.0412453176819154	-0.0037198264284851	0.0370408331685402	0.0373714612842638	-0.00388152723406226	0.0350392674962204	0.196659143602546	0.0324600618870354	0.0683113007273064	-0.0435672918534774	0.0125207879821289	0.0532991198985357	0.0720622075006103	0.223511472494956	-0.0337636628097833	-0.096638759144779	0.0654889644951762	-0.0260247448058583	0.0558283843631478	-0.0575565604356363	3.52204607878411e-05	-0.12037556762349	0.0307711934210373	0.0321315647711161	-0.0595430529997703	-0.0267057640239499	0.00859145402627258	0.101905338908479	0.080637385484121	-0.0614466132979739	-0.0578930578108427	0.206826211395035	0.0970404787856578	-0.025040305884879	0.0973330692706969	0.070603715512746	0.0348579028865694	-0.0898076646056376	0.180679521204858	0.0625190568101658	0.055810279647966	0.0916485811786278	0.154206632714483	0.134434768238455	0.0513340975533953	0.111713327759601	0.046339158325268	0.0939810923331759	0.0799646201055448	0.414541829187119	0.0298882825910909	0.11285587581788	-0.0186297610103569	0.117866856141839	0.0266021173711129	0.0366428397403217	0.136698738582339	0.0720642228652185	0.142026388556317	0.137813284941009	0.226241535734636	0.179686249159816	0.0780343657874424	0.125834768323914	0.180895045103911	0.217577709888197	0.155269052497764	-0.122230935543057	-0.0419191920889905	0.162362735858715	0.0150540585686219	0.045690229877815	-0.0297360660646723	-0.037163021986967	-0.000488237765319002	0.0672437587932709	-0.0252429031250394	-0.00796918050005103	0.0990085530916327	0.0865469763962211	0.00234784343799389	0.0547709691100818	0.0860288485711299	0.0948142020258086	0.124823804632686	-0.0206692986440928	0.165125123254793	0.144145647405262	-0.0725359224150981	-0.0305516874134845	0.183981958461546	-0.0878139904611673	0.029741721962003	0.183026897099783	0.0795123408247056	0.0790998576358515	-0.0467572638644292	0.109534941993667	-0.120699316074703	0.00735469779492361	-0.0180040294063635	-0.167552694371836	-0.0918179703585035	0.0683115677313209	-0.115128315621719	-0.160321618736306	0.27162480393714	0.12033751125785	0.120227530553626	-0.319614218267713	0.121854992305199	0.0796442607757483	0.0960685530829477	0.0497260877941886	-0.109119715378648	0.0897420926947955	-0.141183147867684	0.0578982292879436	0.104340805485281	0.0373939453659361	0.221145337341343	-0.00394591026472618	0.00881655949430115	0.178815884314423	0.0318464404253735	0.0509408891522387	-0.0184042031103489	0.0861076435587459	0.16422894297725	0.0345300468078314	0.02289913707412	-0.065371553392719	0.0644084034753452	0.000604349381900042	0.0435618039539319	0.073110994856463	0.167933632414194	0.131662117116092	0.299539437895509	0.226354536977126	0.00772151192588044	0.328859333289478	-0.108530188047142	0.0619839997062435	-0.0182973213635701	-0.0389289328607892	0.0138683916308507	-0.0377215288414353	0.0254585517430365	-0.00374686800207834	0.0453566827188756	-0.0383252838427058	0.0326148530196892	0.000632799447682454	-0.0103720836062063	-0.0203775526273263	0.0412089964964519	0.164385362901275	0.17996489557727	0.212277690335831	0.0466120610581449	0.0548990938217451	-0.00538766522376375	0.132736624462275	-0.0608882158873822	0.226914074301667	0.0716841953893852	0.057579664874413	0.0779241824219253	0.071110793753071	0.0359575277113607	0.00729369663572171	0.0395314296448498	-0.0364498133606409	0.254901725907709	-0.0163187359327619	0.0175354540577123	-0.011813685425796	0.104735369833708	0.0523917223486239	0.0560708796692695	0.00578203705485351	0.062763028750472	-0.101695116687159	0.0934905158910086	-0.0639025827205957	-0.0614159834382123	0.0174804111831729	-0.122670941113925	-0.274412868472581	-0.170469725528499	0.0518469282301281	0.0516111524856867	0.0409316775249406	-0.108673228085457	-0.0947926006185674	-0.149103111137885	-0.144295773720552	0.0683425658963997	0.0691114042000625	-0.0333633438673886	0.0459423615175836	0.142806756192076	-0.0102356554666203	0.0122593407639629	0.0422720863021453	-0.00570903906638026	0.0606527383807368	0.037253003034667	0.124948522752669	-0.152262834015479	0.212793974765241	0.142293000758134	0.0753044197983001	-0.207031879305231	-0.019030515466994	0.0103151999955471	-0.0485049665011667	-0.00668743255097869	0.0783278480962604	-0.0212386878870033	-0.0244050516902807	-0.0104230010033908	-0.0055285007450027	-0.128085316190414	0.379016044666097	0.0884457534603929	0.0365721011769638	-0.0197392927683631	0.129107073144933	-0.0673164290552205	0.0754586907755149	-0.0886313434861644	0.112792304083616	0.124656392762218	0.0433233199029719	-0.00450403402313267	0.0145324179614653	0.0418082416499153	0.000763811744697243	0.025791468579128	-0.0275486650702575	0.0694243379619019	-0.0120937228104833	0.161625765827489	0.0275847366085493	-0.0342252386434897	-0.00600828261747199	0.0272565938665228	0.0903079622502876
ENSG00000229901	0.253405034906762	0.265243484594972	0.0772799737182945	0.127883045220274	0.356053974706491	0.201851934427171	0.16552309012457	0.189111248415809	0.16941853298283	0.240571569763046	0.155713686130758	0.161462164307473	0.330572413648559	0.197794140311526	0.20763845364081	0.0930001508512982	0.305708986377646	0.213654711128099	0.31623738868345	0.168175496034305	0.271008336154655	0.0748384527398994	0.286830818854637	0.231298574062675	0.340818069799422	0.0719423180156772	0.161912228227044	-0.0474002372825594	0.225423767191409	0.315965673539341	0.186043181193442	0.306824579168179	0.231656770086449	0.327792090033186	0.109384321958136	0.252140474990681	0.267863893955095	0.235020383143562	0.38254429888335	0.449140364315234	0.114351038501866	0.260186158382271	0.335364630454694	0.396085652128906	0.195699775509509	0.360153664901575	0.329461491021206	0.404193578579757	-0.0585938573826745	0.0390802408496173	0.227580378339026	0.216479587423685	0.268794259318362	0.185556429637739	-0.0186364625711728	0.159669811075627	0.256990699460617	0.0437758379286655	0.162559318213495	0.346953171279968	0.366846914111398	0.164557650365261	0.152268081002761	0.279760036560355	0.179333637254189	0.339363343399984	0.071187532788052	0.294344922789568	0.15904083400742	0.392319040441678	0.500397708284206	0.401496853280706	-0.0731175795127545	-0.0443377354594177	0.115366827369609	0.10581160871458	0.0238715012485228	0.0593876490833967	0.0963983562729588	-0.0417326686756209	0.00481478951431051	0.057818934638939	-0.0202585288798646	0.196759502008473	-0.0872242900513449	-0.102013799471072	-0.0242770667664345	0.123247083344376	0.117376208837945	0.252490853730282	0.0345726493188413	0.21963868119284	0.040251590285177	0.148540537248469	0.210792787949517	0.40909741127432	0.239380063496601	0.146557277079225	0.231229250853881	0.0350339916254287	0.247753286825737	0.186586384910475	0.113629645253573	0.222634286210783	0.260849620191953	0.511460649246849	0.354591862005064	0.32439074862879	0.269889100189814	0.0842612595973363	0.160328689825922	0.158934900542305	0.176919684231296	0.244951327563858	0.321232542738002	0.219114903718829	0.152695875891683	0.289386385079732	0.177541738896247	0.267174700747969	0.335040529984845	0.219924769765499	0.116849255657815	0.360689282345017	0.271030676761663	0.37488123371613	0.254891240999357	-0.0196592591042833	0.195629107664747	0.304619968373865	0.255329523061022	0.131366768536555	0.252470428541923	0.332350973786626	0.26663431489612	0.043518578210578	0.223105870851951	0.0864141084670685	0.268804306479774	0.295413880612259	0.370083600491099	0.112486340257201	0.332382175256616	0.519316828845969	0.440427831866951	0.312233127894676	0.131806050930779	0.236458704862019	0.246578747630709	0.124431831867966	0.208308542527145	0.261278925750254	0.272567387144717	0.211414687267168	0.40265811844693	0.10755371299996	0.200598442673696	0.433083614072151	0.335844967371017	0.207215535982443	0.328591573644324	0.451945942258028	0.371602500868419	0.385174717008328	0.227576263461291	0.267589723044323	0.235221125927091	-0.0834291725677245	0.391330085640009	0.365073150536371	0.0240391314062646	0.056569019836809	0.20587590555323	0.23750551063491	0.327327217402944	0.0728689026211408	0.229580388752499	0.0184310627917837	0.429245142739022	0.337503856585927	0.187858942071153	0.0914248554002268	0.288070803884067	0.411835289810327	0.196418748769511	0.345704066346167	0.293014043522676	0.236669140113153	0.271391209048598	0.340109369345592	0.158871408014006	0.293929952217069	0.343648381147191	0.41307753194353	0.243906874521309	0.329613845040373	0.247526172437521	0.332779273076072	0.0312593585712931	0.0815886644808116	0.140219214374806	0.362772182537694	0.14154000749727	0.241937081164137	0.068005317548839	0.205724766536071	0.189653759259846	0.171083549385181	0.247186145928612	0.158731067874362	0.105063598873456	0.0861667919655949	0.221132881418242	0.16144124441825	0.123311152164687	0.206434646638279	0.159899356784332	0.157046342008476	0.180575461648967	0.242617683879872	0.275140128147157	0.202748434069436	0.428543796812215	0.206516172053477	0.224982759524289	0.340782037792476	0.299425469236612	0.206730115767699	0.253306624496148	0.366718982650916	0.297096064629903	0.222581431306835	0.0336111486345772	0.125912482980435	0.338495018200129	0.443788499529897	0.240147860444261	0.469694121578815	0.602294671859323	0.520548120439434	0.274147179679212	0.357847236265677	0.154160790517474	0.271348790496386	0.368289564433235	0.327863900321427	0.198084459326082	0.42018925722838	0.237275082251707	0.116270224705218	0.219780928540314	0.123334602493983	0.171883123089781	0.261195983967883	0.130514555455023	0.108254659360363	0.367859742680597	0.371804975268949	0.338491569250998	0.295122664931411	0.391201876317366	0.129301684828522	-0.00705559166738073	0.207457779179475	0.0385450243190738	0.237959559400243	0.165887053523316	0.11578447158065	0.382237274709436	0.239945987047713	0.241626404142597	0.443109056532053	0.318103023667508	0.28074437336879	0.084907838943976	0.317791197706576	0.549399414527926	0.333086338364714	0.179830098288341	0.395033929107704	0.358501158827969	0.283728130678613	0.146950374608397	0.582006272993803	0.441178147438097	0.587788993175804	0.0376815451533286	-0.0567838282222648	0.073012995009981	-0.0321714060091508	0.139110896021662	0.0369511379519771	0.213984656357617	0.0499726862756066	0.13606194746492	0.0189207691826242	0.0213911924414728	0.104186102128032	0.104261295094678	-0.0443285861918435	0.161939103165551	0.0146831398542135	0.058698999138149	0.00760799128832101	-0.0243685425967053	0.0633325426858476	0.11424851480404	0.110637854551429	-0.0112108700033114	-0.00349493226135674
ENSG00000229937	0.0504282943869454	-0.00630285435925073	-0.020330108714961	-0.0084234573574172	-0.00748179815254249	-0.0325794472683862	0.176168852309944	-0.0655112165972051	-0.0680257408927561	0.0284627835909691	-0.0713036949740285	0.0558837781515041	-0.0332780642931877	0.0340899140879797	0.0876439588297631	-0.00799535917381511	-0.0656601278881849	0.107945777078495	0.0437951014824581	-0.0480462682505396	-0.0126864830652058	0.0281010330569523	-0.0307502068905892	0.00935762583356403	0.242729313286349	0.0202964155902239	-0.0598528598851642	0.16915619609023	-0.0361150403569897	0.0641061119493385	0.0566410105969761	-0.0937519661657381	0.172068817733089	0.285877066941245	-0.0271409845870391	-0.014769841733529	0.498384236643811	0.0836577537502654	0.178050298152984	-0.0278747780174833	0.0377607448446648	-0.0819804090608863	0.183020183156736	-0.0669406229387334	0.0727427677044477	0.065707969635072	-0.081177325888565	0.182841930132498	-0.0496336265595525	-0.0101550381284243	-0.0456121333939355	-0.000997002855266826	-0.040345591332089	-0.00146214851206307	-0.0647000897477078	-0.0882761723876077	-0.00636574467193968	-0.123412310994212	-0.0133836577363098	0.00312067276819422	0.0506186623347608	0.0603682289134545	-0.0200861491876634	-0.0652328280098669	-0.0253340916786325	0.0996626103653541	-0.0317292320819053	0.0351349810721128	0.0569903260871661	-0.00734861002204982	-0.00643112823331674	-0.0248858626284331	0.00310129441041297	0.177314656107783	-0.0912549883087073	0.271674277643418	-0.0890785768705576	-0.0472289896304134	0.144512468380125	-0.00803634073076079	0.0660428341548866	-0.0906445756092031	0.0477957191423653	0.120879874156894	0.00276010344356101	-0.0276977931684763	0.344177056212926	-0.0495673017006129	-0.0310621872009543	-0.0401806171814358	0.0317522378070425	-0.0359578106393391	0.028779397537909	0.034113478781952	0.00430889999300545	0.0361780962725991	-0.0153111949834148	0.0629569059164304	0.0645940629681906	-0.0190021104446436	-0.0371226492869512	0.0683028121210428	-0.0257988305534004	0.113028378694757	-0.0301378589288282	0.198724049514022	-0.0905414101211372	-0.0601156114162498	-0.0794855892164635	0.11285916663825	-0.0172860209544036	-0.115770984912177	-0.0145061953597979	0.314313701703106	0.112059747869669	0.0757999003899127	-0.03196680405675	-0.0449508565287581	0.0546747469232216	-0.047230298642818	-0.00699304861223374	0.0239428386132504	-0.00822635182002288	-0.00732396127545552	-0.0151905384703346	-0.0207829840027674	0.0577812434758725	0.224003521985775	-0.0108362957498467	-0.0357653792800897	-0.104705312369142	-0.0263334967161352	-0.0335085714558659	-0.0111659811178462	0.0273633398326518	-0.0553451333724044	-0.0686920815167082	-0.012820983744154	-0.0579665843104874	0.0621653496197095	-0.0159273700398337	0.00615913718877456	0.0374745143933885	0.18416952408516	-0.0341946184934111	0.0459469778169491	-0.126311535596544	-0.0241551574259739	-0.0604048491716389	-0.0183029843816404	-0.0659787325782682	-0.0102450767357129	0.0283654755471486	0.0848267673209931	0.0622699506781567	0.0306797627650577	0.0346621890144279	-0.0565279509130719	-0.0387360600738132	0.107440946670472	0.051465144415988	0.0313564267528002	-0.138180717813475	-0.115609409052549	-0.0546704709568761	-0.0592357862199465	-0.143208495537561	0.0864659002186291	-0.0731928709163541	-0.0927364065985186	0.0791057803282051	-0.0346598704723467	-0.0231498122880587	0.113302996115785	-0.082541876317995	-0.0771183125745518	-0.0471149112809818	-0.0189281271373836	-0.096861040382525	0.464957829027575	-0.132984934672871	-0.0692404462275038	0.249415127935677	-0.0570026836293738	-0.0121562203099506	-0.0230180323262468	-0.00115785865941583	-0.046225378473014	0.432614643556415	-0.0448597626088121	-0.012999261470932	0.00166314732246662	-0.0661080667623424	-0.0605128984569454	-0.0171315528508215	-0.01973005181442	-0.00557200291189098	0.0471059263851523	-0.0774294924198264	-0.0520033918787633	-0.0501994387361222	0.128023918346602	-0.0210390106915433	0.0075730553334401	-0.0448572706187077	0.0115019910829304	-0.0146270947203445	-0.0232677167470154	0.106950410009942	0.00404723920031477	-0.0193882475745886	-0.0166543837323938	-0.0302448460123506	-0.0115835349918891	0.034052489650674	0.038826404185397	-0.0406922631592323	0.110914677305041	0.1152499706557	0.263458482017549	0.00134879949319895	-0.00537391787521235	-0.0522917114123881	-0.0254708746191175	-0.044736112236518	0.145699128882342	0.0543571598780595	0.119807726889321	-0.0293008155992309	0.00804876205241748	-0.0157748894556431	-0.0866212549364445	0.00142371144881132	-0.08386708571029	0.339526248032649	0.241144133390178	0.130855953171952	0.0562474737226418	-0.104860649958476	-0.0321688965047273	-0.135139564866007	0.0246133430149548	-0.0279468676499545	0.0615749323440931	0.137980923137484	-0.068513514231933	0.0626364536682321	0.0223494090889195	0.0117799721711087	-0.0907952851765692	0.23212768248149	-0.0505935439134091	0.0414145547008564	0.0108240558694809	0.416661714478987	-0.00910948927234413	-0.0343112144335821	0.0577727931722515	-0.0660890009008948	0.131226727772985	-0.0564498910660495	-0.0446542744530945	-0.0253295418151978	-0.0314108690471083	-0.124150551595878	-0.00387710753884115	0.0786525484250315	0.0714407272131029	-0.037858707460377	0.12037372581786	0.0693997601874449	0.158158607049422	0.029234522427032	-0.0521871616862189	0.00255226997533517	-0.0604138485637443	0.413753684893895	0.0302131892601996	0.0119646188588894	-0.0116066619492906	0.00963211687033723	-0.0383050052588932	0.0121005396705538	-0.0987756923364162	-0.0132539595559605	0.00993461714564931	0.0424790117077501	-0.0909597437005394	0.00602164692533949	0.100793532042276	-0.0151409481963443	0.0226113456630163	-0.0619212259138049	-0.0414495263833161	-0.0386064608793489	-0.0108609945191512	-0.02975059993526	-0.0416930367699669	-0.0972076303170716	0.0607346900284038	0.042146131175639	0.0520438962561108	-0.0105508652866328	-0.0341666723532956	-0.0578238456505066	0.0101401510296611	0.104990203349231	0.0955075452099514	-0.029727003966075	0.0330866973365939
ENSG00000229950	0.107179890649494	0.108769480210226	0.110739429804641	0.0812639003312104	0.159688629770412	0.0995586777882998	0.0337958093405232	-0.18831195076957	0.152819699924029	0.153002329282867	0.262614349423856	0.116487990735755	0.23119515366915	0.26899030398343	0.0553278354222826	0.119158444245431	0.159837119712471	0.0859582011539871	0.256663196567141	0.13110357672852	0.204344643639167	0.0403156137608031	0.169066252950427	0.434046280130659	0.115435784757832	0.0652111821189226	-0.0127250403172444	-0.121311688125594	0.124721879759017	0.178112422633227	0.193534935105464	0.173413433499904	0.305927098863434	0.256309707393025	0.0595064369359894	0.269615483814543	0.669405848359708	0.148476913301371	0.255498081311092	0.0278473991294504	0.0219492724995778	0.362437348522135	0.500022155316795	0.39962868624384	0.0694003417353087	0.326155599737142	0.461128603520314	0.260488326152255	0.165532274755272	-0.0394905619287237	0.146020085649576	0.108351300209728	0.0762556958534822	-0.00269791737108309	-0.0617860796403337	0.095521132921381	0.192004464808395	-0.0437111194279244	0.145805856326631	0.152463755354363	0.0846055863645337	0.0233159944487889	0.0308978614993261	0.0179301242398148	0.0882979089588126	0.153098691382108	0.0391195551320778	0.0986170835853131	0.12516949390367	0.00563046012226808	0.208663384892226	0.109704463560426	0.031880015376621	0.068519196829745	0.25269348494145	0.0493954933505696	0.0330430549460038	-0.0360701216134624	0.0301732206171648	-0.0394343598058539	-0.0168133121976164	-0.138683755220202	-0.126403101874466	-0.124911100598978	0.0500132936255376	0.00145396162780369	0.0468763424676404	0.100764125369324	0.0939602975402742	0.0701716892327589	-0.0294708286736507	0.0373406677127109	0.0654015062872007	0.0455592180166395	-0.00450068877507058	0.143052762800607	0.115082398092794	0.185105026047686	0.000529447209971687	-0.0063969010825871	0.315431961804825	0.0630501132614346	0.0611064281422081	0.029225976403673	0.0590145420799875	0.224759405198593	0.0164761947010001	0.432257202336817	0.159955765536635	0.0711596069166661	0.283886008186913	0.0315785273455392	0.123722764512419	0.243117665177195	0.451193952395873	0.192983429482359	0.241918735157694	0.155299870536639	0.369105830137274	0.54471148399279	0.482337895902217	0.192016407156975	-0.0800444376530779	0.397380621918728	0.152150687864504	0.37522400808453	0.147066128309555	0.0734867427684457	0.109484319382334	0.25589063480951	0.105999112380107	0.182228338140521	0.299840332371505	0.331582091796093	0.249044659017181	-0.141914444372223	0.0970269368632327	0.169215806611159	0.49873742138216	0.388900995630178	0.310201043359447	0.080507427973049	0.296141081164802	0.329799078955126	0.415426485845102	0.221232790717108	0.1684813851413	0.073297438583618	-0.0499594154973129	0.00945878323598127	0.0674483049066393	0.301235261475552	0.110102727400034	0.0849392127139697	0.00671039100104534	0.0684198163204228	0.269423836653409	0.277582958458035	0.0889674590750155	-0.0913402378659462	-0.00278660508795797	0.338532397390047	0.269952257442675	-0.0341320016881875	-0.0649391745149309	0.120876610779192	0.125818924469676	-0.147558558863393	0.0487622002994538	-0.0181826109845313	0.221254752503281	0.0374548934530918	0.299150198698604	0.436204024131137	0.219904912282194	0.111232580473359	0.033056616285253	0.123254918320839	0.299260029237209	0.527809107271641	0.503827356573318	-0.0710603962694521	0.410277950892411	0.102670247852087	0.141012756262919	0.256746956930193	0.306416563051934	0.195111671921641	-0.0234351675985936	0.137773271606236	0.181540206852873	0.339824388128018	0.401716910045666	0.364488541452225	0.124247594029389	0.273574070550803	0.409444898151549	0.274097174104585	0.0979316540121072	0.033289453641818	0.29358984502677	0.122748672719767	-0.029463790729605	0.183998955770159	0.193531169432363	0.133879809844834	0.216415113388424	0.0522480420243478	0.00577107578372003	-0.0136176482381045	0.0543272631559141	0.142998517449632	0.0583128462541034	0.176943620387211	0.116767792760522	0.069821275963199	0.205047468075643	0.0297315546190467	0.200645447646505	0.336447071980004	0.163741190121972	0.171342393755047	0.0635356368212421	0.220323340986076	0.298813397679354	0.299326875963607	0.355822117340087	0.0657354289906169	0.203392799285545	0.314493510068684	0.33221404535104	0.288896141902375	0.0900835018235969	0.115017341705401	0.454644629830082	0.485787023009356	0.342941662708587	0.360046054593957	0.392905040818452	0.481312039348309	0.0304718628113553	0.0520366791343055	0.229893848310329	0.225897868410116	0.343401714124154	0.154394615127522	0.198458541155589	0.318934746435184	0.140232796373653	0.271816461961344	0.0767683654154093	-0.0561728588275861	-0.0242061209633828	0.345550169036251	-0.0249361322587115	0.0535245051828033	0.0721021079511278	0.25109308825621	0.0586751607467575	0.0805205992019913	0.0831933656549354	0.270973519185423	0.300739727433195	0.184870751571395	0.023364407081363	0.206650517629995	0.247457773028787	0.362717432473763	0.506048005031581	0.363331859699504	0.198448923663627	0.300466676000442	0.495300302344607	0.313414877705025	0.0698579570025914	0.31519663519271	0.301591332665648	0.017135973877498	0.195642678191368	0.363890607709149	0.566579295878522	0.38529758957179	0.0808904847837845	0.334189205991834	0.346479928049511	0.322171350247563	0.0632600907320918	-0.109809583108274	0.0345923490934928	0.281740238808129	0.22036549619611	0.0521256945991679	0.0508388096268136	0.257460852814257	0.12350425589484	0.0403660321467439	0.0958511566512074	0.244579886086267	0.292124935827806	0.136534902093277	0.297609245536221	0.0962033891023347	0.152912637035859	0.207826282533771	0.335703683543829	0.281804402618812	-0.0225504628053056	0.281378318433306	0.1656711115477	0.285665605879161
ENSG00000229972	0.135908543092109	-0.00434401733009946	0.00197560507038908	-0.0363778068860894	-0.0865614922957756	-0.0826493585157928	0.0851904981122284	0.189239193520726	0.081637312144029	0.0184611731976426	-0.0563623317163126	-0.0154575041645672	0.0358760953048083	0.0311334042538171	0.13262615702832	0.0248206545416552	-0.00765422180133367	0.0766330187015681	0.155529859731861	-0.0226462838715824	0.0500311541860226	0.0392959152920813	-0.0215243200638871	-0.0144871749691907	-0.0108477342297545	0.00761862959203931	0.0131323958062701	0.00266683929356853	0.0818393053690595	0.0878202881798825	-0.0413024232639444	0.0850793593111952	0.0410061523194176	0.0457769443527542	0.00089752006955033	0.0962977912551551	-0.080512581555235	0.0335304640089823	0.218050498038125	-0.0924344876954631	-0.0225024999181559	0.171594725635523	0.0165290333647483	0.0377232051211852	0.0353118545117975	0.150956771437693	0.126153010951977	-0.03453877116754	-0.0722831994228753	-0.137756167573368	0.0982622072817671	0.0349742542225558	-0.0353709653613542	-0.0568069683335598	0.046209356772719	0.0289848873851647	-0.0249575277129678	-0.0107155901117822	0.140708164623421	0.0823173949219421	-0.132936016136198	-0.000987072317812607	0.014242265972569	0.0618952813642727	-0.00641206646089656	0.0926339558949538	-0.071143709088947	0.0643930096291678	0.128805625596199	0.0161561498330666	-0.0518127646650524	0.0306848115939802	0.0918727281002597	-0.111758309361315	0.113391710215921	0.093469818290983	0.292996840436552	-0.111318360243282	0.0130735204673663	0.106895475084493	-0.0718762016704678	0.172953569813196	0.0814180023307153	-0.150935312990839	0.0220910769497311	-0.186846083409048	0.179125569519406	-0.00239913815269133	0.0804153402013054	0.083480259610129	0.0411999369078767	-0.0213876016699564	-0.0405525695533986	0.0018529103482267	-0.0197013317930685	0.054391913741518	-0.00434596465293296	0.0670019116182201	-0.0726472499636876	0.128699138696269	-0.0337766005134995	0.0631507956872231	-0.00170257760788842	0.123645620727159	-0.0226064532804659	0.122557943541173	0.0469060345382355	-0.0532910231660704	-0.0387118372690299	0.0688101831297291	-0.0411477211690344	-0.0586926582374346	0.03041247515622	0.00885128644770343	-0.0270464433074027	0.0648267898800904	0.487085308032991	-0.0718019031837394	-0.0179285318492604	-0.047758702233271	0.128935037113287	0.0757988375065605	0.0253459203628297	0.0115652187526046	-0.0934124114024765	-0.100368934662897	-0.0463794434682022	0.177993469116615	-0.0727568980185013	-0.0173300672111537	0.0789025184741892	-0.0188750668782891	-0.0400988673015017	-0.0324766080855165	0.0106394807498	-0.114785641664412	-0.035436061611344	0.06542681308127	-0.0284348341794035	0.0687525559334264	0.00707852811812519	-0.0174813731507245	-0.0403394467186641	-0.0643383258181974	-0.0664929612576604	0.115465858451252	-0.0620415639874084	0.000313828812829382	-0.0178191219101958	-0.023879558683155	0.0148173797681769	0.334407786088194	-0.0661930246562604	0.0630499775910797	0.0226098796779966	0.0600344698825555	-0.0587972559237843	-0.0707196838551538	-0.0120709794947605	0.084782641950486	0.131755242573164	-0.0562384993543169	-0.236493432213256	0.316568641913561	-0.0301243997976073	-0.0574567248406491	-0.0614342101195257	0.258477424546615	0.165739104050671	0.183415642546537	0.104738009333501	0.0448508655663604	0.100580998522424	-0.154736867475839	-0.0989393083340526	-0.097686152683644	-0.0931251233356679	-0.00771509281131985	-0.0270424630222467	-0.0847684200550756	-0.0737949812273898	-0.0156564978421189	-0.0577765651428511	-0.0352379415174215	0.0138395334814171	0.0278655442060255	-0.140682664219664	-0.0692722103799119	0.0253269425817732	0.0230312858985855	0.0196713073148934	0.0219498914639029	-0.067160481237976	0.110078376945281	0.0280732238592894	0.0358349849386379	-0.0777914614563179	0.104986522922448	-0.0137270997350068	0.250932866912238	-0.194392181353518	-0.109409134502526	0.0721308923810506	-0.0424664345735442	0.0914574971077017	-0.0222226931251535	0.0547001817041684	0.189351195319754	-0.0109747125126491	-0.035982792299848	-0.0099989854814748	-0.0233829181874542	-0.0453654163119229	0.0387699200264104	0.0283377148404954	-0.00984082786887608	-0.00620857618055018	0.0535526821421351	-0.0278630268659701	0.166448037801341	-0.0548218699998516	-0.0853738099499489	-0.0340813218455345	-0.045459324156204	0.103586730831939	-0.00694652737308295	-0.0506050549247264	0.0389191743780735	-0.00676743597670445	0.0024825115916218	0.0472306171097697	-0.0343210261096647	-0.00331173371766654	-0.0433032654771277	-0.0398425735804773	0.223581426242419	0.0786338720206498	-0.0369551186833337	0.105510896699875	-0.0445277527360409	0.143397227987181	-0.0628150187225377	0.146349245011992	0.0490213643242245	-0.133262316025935	-0.0030180901335233	-0.0552992192028395	0.17958198115741	0.128129070680245	0.199849623843375	0.18201677448975	-0.0698636647838934	0.138552129702027	0.0355421779968145	-0.0412063941082065	0.0421713144005142	-0.017356150708915	0.0591481515629086	0.0100711099605396	0.0492510354280429	-0.0502660932509858	-0.0567445908974848	-0.117775945502024	0.0419579846730927	-0.143465188192684	-0.04151573047854	-0.0709957481454506	-0.131792481847666	-0.0708172544124318	-0.0517395872473368	-0.0454503882487357	0.110627147526331	0.0123999030671647	0.270214024688719	-0.122496897098218	0.0418414403430582	0.0759076816535432	0.108345011558034	0.0576398665614713	0.0573001538245591	-0.0859444510741812	-0.0471618983145117	0.0336636391993683	0.175115284754743	0.0659420316576571	0.123596594947108	0.00760014038796545	0.0384309952799565	0.0250094547262285	0.0533533445349805	0.0444803823797194	-0.0444576551634603	-0.0921756667433182	-0.0357734203082738	-0.0186872906556281	0.0785930946068889	0.115656108623906	-0.0428911201373993	0.023978526498538	0.0651155301932172	0.0448910689532422	-0.0668557514989138	-0.0159394496897858	0.0243250072542073	0.209621778261399	-0.0163033197154822	-0.160216967693854	-0.00264586715961192	-0.0282840880060812	0.148918155908545
ENSG00000229988	0.0309051989802815	0.138969381414633	0.0175657105084166	0.00645139307731746	0.127006074947894	-0.0403176334346908	0.0994135569272244	-0.0984448920512333	-0.0624301525584702	0.0772735581766201	0.0424722983864069	0.151501620272618	0.0550866094456828	0.135551695702633	0.219926970102635	0.0674800715837156	0.115839846582083	0.128144419524849	0.182714221679222	-0.0139700102241066	-0.0471131598254487	-0.0344388619288555	0.0191400654807154	-0.0303058667398839	0.162228909954696	0.0893876007306423	0.0575057074347735	-0.0152688593791952	-0.0210902347448629	0.0341148489376063	-0.0329798919982919	0.0950514685784332	0.116390984326135	0.0994942059108994	0.00607259215168997	0.0183214002516043	-0.0817081952553583	-0.0127209826922077	-0.138710830987124	0.0906696912870539	0.0611506245598202	0.145065907246577	0.157242307200487	-0.0235458149628276	-0.00350453970717633	-0.022006196783394	-0.0574882014997117	0.211502700192663	-0.0342791459942342	-0.0606665141960372	0.103813612170671	0.169613934945713	0.176902288486608	-0.011837312276291	0.127020508417122	0.0192580413111728	0.050224057350438	0.329778032608622	0.0137975791595642	0.0301610550058243	0.266182929186775	0.252690146558679	0.0500622720598719	-0.0268509115454394	0.177175467956193	0.137515270671577	0.185013538198835	0.0502954172436327	0.101447506251632	0.0612525304250711	0.0688981892203416	0.202652566883963	-0.162187703572118	-0.117597230222257	0.00929268793251555	0.0849638891115859	0.0475301914488734	-0.104998811175318	0.0111123059642712	-0.0581133870163984	-0.0769730557430051	0.112071695576072	-0.119086865048475	0.227436619272905	0.0888049843841146	0.0341791142358887	0.103389497595144	0.113445066802182	0.084189708937971	-0.0680388592463962	-0.101733879162657	0.106691439295635	-0.00293682202037893	-0.00178067602863133	-0.0101635141597872	0.130336530222863	0.0670180182096473	0.00670687006233717	-0.0247300599025358	0.125058755858202	-0.0123655386264393	0.0598669299815376	0.0105916600497885	0.103187167908349	0.121971607792131	-0.108079212460762	-0.0167587466370036	0.243514912055365	-0.00941920727157664	-0.0669020278573124	0.173884694362146	-0.0244938784039635	0.060098227278277	0.0478027500618779	0.179533049038278	-0.00962801506482297	0.214827676837003	-0.0682899105373027	0.122679708667382	0.0835809808857749	0.163654754998706	0.193183702233626	-0.0634503790459262	-0.0198110337536953	0.0709190764233167	0.250400403478901	0.0129579502080666	0.252848209917356	0.323351888292577	0.043881335217322	-0.0142747617271464	-0.0155928354488914	-0.00958553217713016	-0.0192994458025467	-0.0231946175783599	0.0903406858067983	0.0658440785008497	0.00998640892660779	-0.0640507627998051	0.161643357619707	0.00358869277938172	-0.021468170187207	-0.0343974523723511	0.148937540001085	-0.0821358175216275	-0.0645611809190018	0.195276699747553	0.0546955628210419	-0.00762044231011832	0.107590198326322	0.180999827873391	0.35150504782337	0.183042603081492	0.072635927201896	0.0638787711694632	0.244000639564265	0.0290152486629228	0.0407109394192452	-0.0365157275785334	-0.0549500085267539	0.131147043858805	-0.0973935313847367	0.022555577370898	0.0475852115352029	-0.0481367535711466	-0.0808879797865253	-0.0407103477192734	-0.0738885954597979	0.0245084340779551	0.151545827068086	0.0332659072863559	-0.0311861757512023	0.0618380791843475	0.490713483242952	0.0447602404807294	-0.100963285470671	0.176170192018859	-0.0752790996527984	0.381764702043056	0.157872911353634	-0.0666097871396298	0.0414088450992835	0.00370673829089055	0.0057347013619262	0.103594084230547	0.0870419178663961	0.159737462082617	0.0137609309372547	0.0237771487222761	-0.0594329264280759	0.0556836536653711	0.140875623312664	0.0751776552277627	-0.0353266398677544	-0.0673569473970709	0.158362248310616	0.327915810737578	-0.0251033327934989	-0.0867651678565016	0.203718671102281	-0.00288291609778445	-0.11654430453891	0.10891774271859	-0.0452165353416537	-0.0695611982174209	0.0543504451391185	-0.0193991833243963	0.0123984130466942	0.0751276270244338	0.0692331381257724	0.153737696157847	-0.0545254081423937	0.0773368040004745	-0.00936344496828257	0.0374408017862998	0.163297766365105	0.0872976561351128	0.182386326394666	-0.0996590889314253	0.0182691807663872	0.0959672731343795	0.0707396743238107	-0.106267275022871	0.0382860819430593	0.198527394322932	0.11752109761645	0.0613441513132747	-0.103533540970976	0.00342497734169261	0.0417932827851464	-0.0669459562118228	0.36356219403183	-0.0371234503437789	0.163399498932775	0.248440652966799	0.215619509148257	-0.0992940490443357	0.252567956969793	0.138167624390254	0.275338645189806	0.0912827110037944	0.120025504992799	0.00633635012062433	0.00163901197568792	-0.073147062800632	-0.0233760041766252	-0.00520832009711261	0.0673803937524764	-0.0993450606555074	0.147767537403489	0.137653297593896	0.0149487160977815	-0.0683744010710726	0.133921457413117	0.105224163338536	0.0021671871327703	-0.117374030213264	-0.0770198972729117	-0.0782970547414909	0.0753536232001042	0.0865662440314805	-0.0627984833265501	0.115919414323886	0.0980943916711559	-0.0388059799228709	0.1753081704737	-0.0279512692395303	0.116255697475379	0.0238704425047705	-0.0730355490795923	0.0315779917408332	0.344123539751338	0.30602497720921	0.139557556421753	-0.0261917219283253	0.0672357494011229	-0.045091569408929	0.0883770948117368	-0.0744488642438978	0.0338661061284823	-0.104539743609422	-0.0637105793934834	-0.00315314274804482	-0.0788464293470847	-0.000275218963488706	-0.0999841906685757	0.0835505286338514	0.133793208183207	-0.0523226259991844	0.0553640852527127	0.0184244968489375	0.121776152283557	0.0703343270332992	0.139840093032487	0.207243857912751	-0.109874907645946	0.000642128834199786	0.0747924344297501	0.0686157157132711	0.000113139919748965	0.0416887792980806	-0.00265665701741098	0.0748754205365424	0.107219137469836	0.181015004266754	0.0389966710153682	-0.0379328183713452	0.0624944346897457	-0.049468515681961	0.0615400945777224
ENSG00000229994	0.115159888855504	0.140942827081526	0.0558413441690278	0.148085404977461	0.139065780862253	0.0248524111570772	-0.0246799226036482	0.209323456528947	0.0376785242616671	0.0801103563493757	0.163078446702707	0.195899133832159	0.228200080774511	0.0184542706599364	0.243593427578414	0.0681083529718676	0.122401188255735	0.164271699817508	0.0683183734615219	-0.012090355592942	0.127756337825044	0.00325149039010441	0.0774904254684943	-0.0266738233747424	0.0329492889873328	-0.00332345325518718	0.0645566086419025	-0.0217617929174229	-0.0751351522150189	0.250826719112797	0.227848353813091	-0.117880690182055	-0.0872996456021524	0.0547686172470876	-0.156602023986465	-0.107919390454852	0.212833564595853	-0.0526116143412307	0.164530555927735	0.126081846061322	0.0196504560279108	0.179658217259636	0.370143935274108	0.180324430054955	0.0463760350211377	0.137843178541833	0.161390674683635	0.358266122490801	0.0197855899254762	0.113934817333636	0.15003206165761	0.1477843086752	0.10504526373671	0.13898548811804	0.0676315737001477	0.17443630079345	0.139535286750517	0.177628741735194	0.124556051188703	0.202148381970891	0.0638148363803597	0.0866962949353115	0.0654005876400343	0.153784265047535	0.0919767293753174	0.181344173662913	0.0239223641339113	0.141095866829829	0.11995697227089	0.0396069648325696	-0.0557593100067519	0.137960198528699	0.111627903909312	0.29537874783415	0.108038006502504	0.176702924383986	0.0412767500906292	-0.210409082967851	0.128359327714472	-0.028841500815395	0.180722569052941	-0.0027570978878173	0.134240113021256	0.125150632650965	0.0302382710903161	-0.0202193856635452	0.0508748347742136	0.0563774137342321	0.111813968272705	0.192614736801837	0.0172109764627868	0.120473876584154	-0.0282218077964424	0.0980487979180383	0.197303467474464	0.0166005462258252	0.0506742005122426	0.129062672969903	0.0610377389279968	-0.0328363227605935	0.129017978939105	0.122680443904049	0.0303105973829727	0.203926396840969	0.0930892999048044	0.0301756862580947	0.167708027901076	0.199557097943098	-0.0598127362880021	-0.0153840261418794	0.0544580287649636	0.229383215233968	-0.0138180268355854	0.112105884057147	0.381673506887859	0.218533612012302	0.338152145587614	0.362715690919302	0.118066181766399	0.232824730694173	0.219919501453916	0.111342576282616	0.230054199301613	0.25795559672355	0.29600324065806	0.38366424175611	0.178579769977262	0.249120965324696	0.309871619165382	0.088538988062388	0.187535279292778	-0.000537954214586411	0.0474204393051721	0.268580584982571	0.105307314260182	0.244794806728812	0.28740669841604	0.050098532227371	0.309741482640371	0.280136398123094	0.149043851494027	-0.0165062050689766	0.152027116507973	0.224449614229145	0.221748483260908	0.119689606427938	0.31588404415353	0.18777772438703	0.205993082509506	0.064759362085194	0.183781988073933	-0.0960585522840074	0.122627800091309	0.0921906269640183	0.146496767932565	0.0031621869119971	0.0769951139943979	0.200725201706698	0.111522815547008	0.0464541473645713	0.00956991630625536	0.0126413550637269	-0.0898217372265031	0.126731773702868	0.0407622135071645	0.155604004141553	-0.178825172580618	-0.0255186504052289	0.235343397291332	0.261201803971854	0.138413956833471	0.177228109866565	0.164167559324569	-0.0505699111322725	0.355758954197208	0.132615800204747	0.369033846883672	0.0247573331889597	-0.0197397843482337	0.160060102339666	0.19362467623566	0.0363630055868603	0.0456560728029039	-0.0118545103082122	0.20219813278418	0.207989138160788	0.0127415731749605	0.295338200944421	0.17254845034381	0.260267919390984	0.141018073036428	0.083779564362885	0.0854548324546793	0.0531663629389429	0.0516603067782225	0.0970846429098311	-0.00705994932319519	-0.026122851798279	0.0336611704888534	-0.00748018711739499	0.2879320479432	0.224036298630495	0.131537794533527	-0.00754120557725602	0.0192556367785048	0.278346496133059	-0.174767582696322	0.182625481582853	0.012886014799882	0.211665919333861	0.1788778714206	0.070765178696544	-0.0264451938146095	-0.00360704669596123	0.0314042962831555	0.0235053557793733	-0.141706521805864	-0.0675126717460312	0.335933262580969	0.0670507875320825	0.205715106420763	-0.0900857675214023	0.120735193727242	0.243402925534193	-0.069805544473516	0.127877218815093	0.0454519506950133	0.0994768873726578	0.136826722474357	-0.038545461584206	0.100011684326929	0.0847105356591524	0.109002798812759	0.0208921939052901	0.498135798102308	0.189062748255574	0.0809390816045433	0.322720626466688	0.334660090156319	0.442978471677215	0.311016565938089	0.240971722647811	0.104612726902091	0.0709532359606984	0.0545940168978214	0.149971150770715	-0.0116138057540151	0.129345813182712	0.0813216043742196	-0.118289450595634	0.42263365819752	-0.0719591565397096	0.0799348043882458	0.189744411689611	0.113825125322834	0.0451517746949795	0.216189955429135	0.251852684220094	0.150864580671457	0.0802905932187072	0.206401655229022	0.0212519149784266	0.0693448508074394	0.0335133188178185	-0.00682892235669659	0.114312862916832	0.018680830959758	0.0123966327694846	0.270519793210972	0.314992101689018	0.052185851054465	0.183457099990822	0.0449952541665218	0.162721535630667	0.0262537546942381	0.235219229890854	0.0789459002759509	0.474437102301279	0.100751212612861	0.101439588040287	0.072447131540977	0.17912140206212	0.0417241316893223	0.242022107437025	0.249578661758801	0.290330324109801	0.037266500207604	0.102022402287575	-0.0242931301730235	0.00126756428981123	-0.0187258645263928	0.0373896421704708	-0.0305514323627209	0.0175747447292441	-0.00889321861186833	0.02713906020018	-0.00702263376733379	0.063779555003361	-0.0407834725304211	-0.0947621283868092	-0.0438013239833333	-0.0112712788025931	0.0236847596620703	0.0979525417394566	-0.0346480119858573	0.0449624392970177	-0.077169598085317	0.0585109633740779	0.0555848424142355	0.124732201163461
ENSG00000230006	-0.000836326140871165	0.129960382757508	0.12950416830271	0.145663742098778	0.0591552946007366	0.0779809150049365	0.142369971988244	0.0223495588989215	0.106932560609651	0.233533759016694	0.155630996320074	0.217901877238964	0.316677495967926	0.00702057383937851	0.178459821342911	0.102194573966055	0.145211958774367	0.0973302955691323	0.10583500150223	0.175047901306071	0.115880234530964	0.153141461393302	0.192634986346696	0.270410491712934	0.332633959686943	0.161694316932061	0.112597928135881	-0.0704864089348481	-0.0171018027018135	0.0676335840128464	0.114899005159458	0.0176942496086463	0.211255861457305	0.0656641205530043	-0.00657147039656065	0.0304720790320979	0.0254911327915847	-0.0135815590479387	0.215977064216608	-0.0351508028071586	0.00568368129985292	-0.0868745592990257	0.148287220396019	0.0393349841112689	0.00296454114549436	-0.0286900729820113	0.193813845582381	0.0162446545317573	0.220606341142798	-0.0198816486022711	0.0736037848697185	-0.00344573467846796	0.0374114742901399	-0.0206293395592993	-0.0867851718335946	0.0248645738803567	0.0073691048108639	0.232614555947336	0.108773971172908	0.185603640163707	-0.0745467986797854	0.116311658660181	0.0418219593397338	0.00114789269384097	0.000329855345439655	0.212025170321186	0.0749753216120666	0.108403177203173	0.0274852830312809	-0.0305943947871223	0.153873839586909	0.128448177471818	0.34024683244226	0.0732892207768719	0.0363714017419543	-0.0357493421688365	-0.0945520574629463	-0.0963176491447765	0.0108121556717474	0.115859910234621	0.0697074280588047	0.168294841637819	0.271901270722614	0.147796335611625	-0.0260622936894784	0.276573703940093	0.073861613438222	-0.0234078522766691	0.0619171820423822	0.0903914485499172	0.123313484340937	0.120619538856141	0.105639659671674	-0.0195515775625588	0.131674318252019	0.272094226088139	0.210505825062504	0.0672364747648009	0.0199853956467507	0.0568674330391331	0.00419791380542389	0.196311373382983	-0.00377882644248409	0.076576758055771	0.144245630453355	0.414298612132654	0.118054209912697	0.188497658199743	0.00540412852731105	0.456786759143771	0.157529206580352	0.233194440050279	0.0789888983936015	0.246093783734379	-0.0326530227256105	0.0434049989332006	-0.13508284663366	0.00385347063310042	0.00182607150882003	0.236143927595171	0.0461381792491517	0.169423401161488	-0.0269139578803116	0.0163374308495294	0.149891258000993	0.139085636567824	0.247773985278001	-0.120476564762496	0.410770702423903	0.10206230890328	0.243757837194413	0.0570722601706716	0.0105390760150324	0.147877095461567	-0.0219396844776639	0.0258555107782885	0.271115115459129	-0.0473521722914101	-0.0193230773319198	0.239364323536401	0.117753065705546	0.0859425316213978	-0.0143093854707504	0.036633661074809	0.196052637880534	-0.0343719691208123	0.0843283342461668	0.0634122818320701	0.136323202765511	0.0729531309464681	0.0782657641131457	0.0437256236091813	0.0752081867421684	0.0223416363314977	-0.00879468122532607	-0.00254390688072398	0.332606521225715	0.0559066074313206	-0.0333303921020542	0.230436544533109	0.137868417869017	0.132558948707973	0.262302578887473	-0.184499334243468	0.332276045723055	0.148711425912663	0.179797891058884	0.0708084640263179	-0.21378813417099	-0.0474402216802332	0.0864110232573155	0.0689977382912067	0.162943964613964	0.217015316924228	0.0826382060276588	0.113684275488252	0.39688572200463	-0.0251460514430763	-0.118236174093172	0.548419318508285	-0.0604447404720303	-0.105570396693879	0.0634449189592987	0.191929480482826	0.135104391447541	0.198794679097413	0.163079424873119	0.158411405797665	0.0308799448325756	0.20904939757179	0.0636004105057535	0.102911965784375	0.321630092241533	0.111639801655176	0.033384879300279	0.102893231942056	0.199247829028105	0.241596260743902	-0.061562023665807	0.239800925299309	0.0574419654525632	0.257722601151939	0.12935639566472	0.24832603531134	0.0992635057249197	0.216899856828789	0.0536149798429656	0.120425044703793	-0.0608855088173204	0.0571513775459084	0.0575650277429231	0.104954473040421	0.0582572793457575	0.0779794107384629	0.0705728901417492	0.023820782498852	0.218008613106977	0.0926188758610268	0.143556610836271	0.0306052061636947	0.0866923274418694	0.0778711022518569	0.0983447023168699	0.10566293185935	-0.0288496665145403	0.119317740011734	0.102142541648005	0.189529964027982	0.140260904702757	0.118843667321481	0.257930321830128	0.03919514768409	0.0734007824902803	0.0112968428902096	-0.00281570200256857	0.423251878340932	0.213414972357669	0.153331595659614	0.227017369210974	0.0222453643255179	0.333946529342211	0.0965878307468656	-0.0457179679446592	0.261499730565203	0.150528052200339	0.129804999200797	0.106402030985126	0.166743429939924	0.125374948875027	0.0556053342376822	0.0390080443086295	-0.0812953068431468	0.0924659343417916	0.142040863573478	0.0401399675793209	0.0915446515024817	0.239978254819379	0.339131793220955	0.247010170075654	0.000217457294224325	0.0686899255092543	0.057573638124345	0.00416138578214243	-0.0202563090831207	0.0543313662346269	0.0241654226322725	-0.0486210938422327	-0.0974555198254799	0.170135356360364	0.17817798163307	0.218162741490095	0.029793355039757	0.0900030832463856	0.243882868354243	-0.172450414053126	-0.00900738881276792	0.383538432427892	0.3742836709634	0.03796341338148	-0.0427728231916969	0.342739535383818	0.0288930848101429	0.135530344187652	0.00916446626317338	0.279703294081222	0.0366563558090806	0.0299486783630866	0.0179193806545315	0.148096778176305	0.0985940606787033	0.110140862172964	0.115958109424219	0.18908438539399	0.224772445433162	0.198924765856939	0.217756605816917	0.157596616788763	0.136345097002351	0.317304420395623	0.0515463520037056	0.128460207980183	0.190407729587112	0.0149459397868886	0.23076822274781	0.518728088319198	0.118766250052922	0.0179552573867817	0.0605066753123988	0.297029432966318	0.207809497627343
ENSG00000230013	-0.128831069923984	0.00872800100695851	0.123627613914502	0.00467338598913562	0.020788269436919	0.0965551380069814	0.102597874737251	-0.047612839385076	0.0116544639839375	0.0645398174755863	-0.108312046087635	0.0654421373597921	0.00451258352090313	-0.0246967323071312	-0.049972265139499	0.120705146366663	0.00267642795827843	0.110208687374361	0.151462251175913	-0.0172248433691084	0.0616719937440071	0.0166700663089251	0.0386255039103667	-0.133022085281707	0.0682434734229549	0.0125237625801094	0.0430748884676443	-0.0268428135950994	0.0128487811788969	0.0354027380909843	0.0439107586436882	0.0561126424497707	-0.0442804006384188	0.00502459256108314	0.0495889793742259	0.0334644950654042	-0.0732870797818377	-0.0151645263535542	-0.0897880000646237	0.0186623648356674	-0.0272534489860282	-0.0318369996486023	0.0728782053649226	0.0557436480583133	-0.0523035645565311	-0.0830111157638898	0.115549068834629	-0.0862736006700271	0.0578538505360756	0.110356205010406	0.05510390470451	0.0568617259819965	0.0283402734873142	0.100206481441023	0.246192787913988	0.0379490762051065	0.00223718184214903	0.126662068360028	0.063118005658641	0.0562914106713049	-0.0753236325125211	0.100156849131412	0.000809489384219283	0.0141365097182214	-0.00485621920155011	0.00741380811054555	0.0542907615875654	0.0168515836998693	-0.0768304975920441	-0.001134199215638	0.103110659498256	0.0818147063627933	-0.0258570807508954	0.0366006905895058	0.0749220251713603	0.118167397661267	-0.0909418518283895	0.0576770069283502	-0.0373784411667142	0.044192966411925	0.0261265309649392	-0.0557088987116949	-0.0296377561698242	-0.0113794426607977	0.059482427299788	-0.0142731463133593	0.155186834890378	0.190006312390163	0.0268573163987724	-0.0152199663404659	0.163608422889291	-0.0605672054774396	-0.000127629827746233	0.0969492510632479	0.0849616585766119	0.0409011786120585	0.0722843679195335	-0.093919221399142	0.0378577316874255	0.0629757221634621	0.00583731709035781	-0.197814206527488	0.0923497336768755	0.17450374265908	-0.0340926377995468	0.276027102432633	0.0683636192740568	0.0416856044124178	-0.076405359908086	0.112697773773535	0.0195508020891274	0.00228011709011694	0.0508011602376685	0.059521886195139	0.0670260189139607	0.080763264309852	-0.0671082898924602	0.0458137394290518	0.0639673450550231	0.191789032794117	-0.0241770652876348	-0.0713366774697772	0.0591940146229654	-0.00747083758059503	-0.0987128540767866	0.324238815882254	-0.0392961049135314	0.0565204109205113	0.00837931696347591	0.0448313934943646	-0.0982228973840608	0.062231045718906	-0.0199379245501877	0.01058915328352	-0.0257040871245032	0.00508876864700951	-0.0253481981295752	-0.0102177839023057	-0.110333466214649	-0.00801313723922944	0.0831682496421155	0.0831981747935351	0.0730016253365077	0.0507958055103469	0.244202853705854	0.287900879109287	0.00934179576789464	0.118737494933055	0.0605809920317089	-0.0643074919556076	-0.0781115512822906	0.018323696546507	0.0170353489075657	-0.0532770781660708	0.0302224244542176	0.0552773109146665	-0.0617769287528165	0.0091310401444266	-0.00701743543297485	-0.0330283465945874	-0.0153929496303637	0.174627120090522	-0.0318054270927393	0.110519790930753	-0.0319228693188829	-0.000936345464334243	-0.0847357710641437	-0.170089531930113	-0.0144663141154244	0.0796821502752781	-0.00058083462865597	0.0253493977977585	0.0489801835181308	0.225969979133329	-0.0924745128582115	-0.0452639804068317	0.0464473241351911	0.0176008375079232	-0.102126310894368	0.106738429494576	-0.0583550725052916	-0.146666375020337	0.00242886040449209	0.0379299514970843	-0.0424586964523335	0.0524596070237698	0.00710068256831938	0.132282184779988	0.0830794643600506	-0.00560927770300947	0.0331103171542446	0.107088236635909	0.0130647253641143	0.0107360797415082	-0.0127363322758254	-0.0679568299181019	0.184854002084522	-0.00412963154153275	0.0528942313461007	-0.104973854829572	0.248843424853879	0.181116215492275	-0.0421131196389651	-0.122506589760282	-0.00435991035527426	0.0550206402014422	0.0392221287385686	0.0854975383461412	0.0997546769137333	-0.08336675181013	0.0454116847900488	0.0939057501903148	-0.0693447356574712	0.0623987279330402	-0.0163780846279073	-0.0579728206058684	-0.00968177121744486	-0.0663795409750019	-0.0417738113079423	0.0356778036156837	-0.065180222442298	-0.0394757121958741	0.196708925060494	0.0317059775520191	0.239789866919434	0.0987318862697188	-0.0184402535312967	0.0105717589932362	0.0421364617828729	0.0783644968487664	0.0778855448841715	-0.0509806815679581	-0.0281471484260526	0.147720659073709	0.0386455151504087	-0.0901119852822396	-0.154815377925221	-0.0690815985891086	-0.0960299626785036	-0.0350333321744894	-0.0265943625270505	0.101088984201403	0.0555141912961845	-0.0409490999950908	0.00450560713471579	0.0410340493802061	0.0821663434082464	0.0850171740913974	0.27032919294565	-0.0781792281346159	0.0276836204196479	-0.0209981457012081	0.0426484992620585	-0.014570581887822	-0.0932569108152967	0.0437739307853167	0.021402634070654	-0.00377128788506978	0.0145846376298189	0.107126807506042	-0.00096122016088641	0.0107876536412567	0.00507489505825043	-0.0388615300610557	0.070354768938196	0.00963186647350471	-0.0146442122785601	0.0411339922431054	0.158351413173325	-0.0605112440971454	0.0742289585243361	-0.0578352901145409	0.0436418876145455	0.182631448683181	-0.175946021763374	0.0216026464961938	0.214037940829026	0.197696131615152	0.0477278560389999	0.0261077196297195	0.103740130003397	-0.0304972425865883	0.098417238848484	0.0345454375182085	0.0280844641034607	-0.0313611349772617	0.126442485920362	-0.00929917564526628	-0.0664999138839103	-0.0946025210065867	0.0311766144100612	0.174934912036196	-0.0353080958061851	-0.0968856509893002	0.0388722990223906	-0.0463729526481836	-0.0944506440243195	-0.0661404280518152	0.0495695443931251	0.0934558181732504	0.039791672358671	0.0178463638958352	0.0165149008630038	0.0437727121112958	0.338979364903045	-0.0275871208585051	-0.0463938223478007	-0.0585294079649614	-0.00937442023005503	-0.0210773777362218
ENSG00000230018	0.186472110381378	0.36191144509813	0.0557535426056407	0.304321326384076	0.247411925025893	0.231048651190942	0.263526219721326	0.26045752096024	-0.140587250235554	0.265894182834313	0.217282840035133	0.33234593327737	0.422588450148257	0.258067659207525	0.171614794918584	0.151352901273485	0.000118846071726023	0.370695442539745	0.258569663843413	0.0585670711275649	0.0809202627573316	0.215905483399206	0.383184073146433	0.120704685790512	0.371044155962133	0.0984749926044724	0.0947297650110552	-0.111309968413297	0.0660229189248444	0.238601069007213	0.123003201436302	0.184162334513704	0.112236633523499	0.279757456410227	0.184112542865784	0.260897896229086	0.199832588875329	0.171416725057567	0.328813525163993	0.00174909991252297	0.0586103559997036	0.0806426001784014	0.0558211061480178	0.0576049153214533	0.0992223646736206	0.384793793551679	-0.0538974146195627	0.143086468388912	-0.0489435914332301	-0.00298646108727259	0.189082650762926	0.276085878689831	0.254954696375912	0.212174221796731	0.179715934908305	0.0328851831474841	0.341530445341407	0.215889292703085	0.183832488630658	0.408926075567518	0.203085514219112	0.14568371982975	0.0720902816114841	-0.0885669747934463	0.23058933311762	0.175313103571855	0.118532416790807	0.215428774293111	0.0434886797460032	0.457751849596183	-0.0795197946068979	0.184599355196032	0.148143002334262	-0.111593256940855	0.0535806137187821	0.00546970507881075	-0.165120395195955	0.0839217494746564	0.0997822099789815	-0.0235913265366536	0.0102037697423052	-0.221020407254153	0.0108131406663095	0.078440022989781	0.0176281444340181	-0.0347697187922818	-0.000771554714382796	0.173593314867143	0.181749618405738	0.169730621487904	0.0783159560873612	0.216075888291101	0.350705668262281	0.241475614288301	0.303180930410653	0.353364683685561	0.189916699786213	0.260939005525943	0.129406924207688	0.18384810937446	0.131414005850853	0.0288943444324575	0.109600318337162	0.187963745051862	0.207080341389679	0.0865296806359687	-0.0359352481363974	0.285541477557852	0.301842865615336	0.166013104114958	0.366060203421025	-0.0748620133361955	0.263252007145943	0.340707439532749	0.147325518678862	0.22423214374505	0.248354189270005	0.18015123215244	0.175949890565676	0.369902624013124	-0.0960144057543601	0.135598277692851	0.194801093917367	0.400760548803002	0.0391339521452725	0.307749375293515	0.343901196541244	0.0568119819014738	0.0438326691203304	0.3132868544845	0.25385223011818	0.329305353193399	0.390938201565986	0.174264520848783	0.206075560187151	0.120077530892106	0.242701281349663	0.234475352021663	0.442315298154831	-0.0187919876035795	0.159122947066146	0.198543378106226	0.295368600845435	0.0958358534873854	0.300046729279611	0.257224030733156	0.0634046734066848	0.30718810859539	0.209842922311519	0.18705037520318	0.31609118448898	0.31415092184558	0.297099020992816	0.201606626704243	0.0826599925373786	0.179263641950079	0.268115047985885	0.0364265985871626	0.131146465581947	0.0671945140959208	0.365945251837086	0.0724894071047366	0.139162357354723	0.295997506928974	0.234057592500904	0.274929597577934	0.241338798030308	0.239535573814282	0.313611153866108	0.399408042641292	-0.121405499055525	0.0312438857350061	0.0885249102912625	-0.0617117884637443	0.0565756399202217	-0.0125247691598184	0.183617197494831	0.0142560725163836	0.146282864374491	0.0692613123961838	0.0746145272729842	0.0833556104659319	0.0414003669235009	0.0177774600242907	0.232947588206376	0.241289433667166	0.205111334443463	0.226039204619663	0.225747327863225	0.096532441109539	0.168705756976799	0.255143879296695	0.0538704904629875	0.195875915107285	-0.00862416096983633	0.477174791467054	0.0403754208785933	0.181680230209918	0.248917243679871	0.299153842439275	0.276072591164514	0.310323737693176	0.0357422632380497	0.172958361615976	0.102226086142297	0.477179648173129	0.298393729972876	0.278843704520293	0.236962834010669	0.0520798651501676	0.330400774955393	0.0978726949301817	0.0091581280931288	0.135719850405803	0.319960557198103	0.252785105142924	0.129190660940367	0.254704867941212	0.39946106621681	0.387756327012524	0.355952949360976	0.23837435907613	0.0733262876220902	0.333684748281669	0.224802776785021	0.0277362119459561	0.245556167964312	0.288709156784902	0.340793718348529	0.241531036036102	0.277597538413528	0.0181593364451073	0.101526992427832	0.119461634804419	0.10703846164154	0.0608273364022839	0.0296307228990832	0.225976756634342	0.404535332393965	0.0206758522041232	0.191133865238749	0.0958992966768915	0.109687931672003	0.196770385326024	0.0749006189513536	0.0313060274575351	0.201441889758234	0.161237432933985	0.0844799997569373	0.0259438939581796	0.167778540204884	0.164808176218063	0.0524653276345027	0.19993314786845	0.24620331732305	0.0937452443458365	0.155766450399584	-0.115081409737667	0.0478156036825365	0.146259449935455	0.166429656127126	0.162150156749239	-0.0282804542109716	0.164896416410138	0.264348598789785	0.216703193113475	0.0101643965449048	0.303411763838342	-0.0306550248779721	0.143453913080468	0.0418322683958417	0.28138931375383	0.450625624539268	0.174810657460672	0.0820275079286531	0.0930954976092176	0.0198392201859504	-0.0703375557342125	0.0834840354495609	0.131928470560272	0.0773064330436198	0.0752797121199633	0.155090655764316	0.0835027802275112	0.327215949846333	-0.0118862491180312	0.00259368601908397	-0.0302288237122264	0.0602832442926374	-0.0265280155078799	-0.0304147493127004	0.00632872712570242	0.0637335718012405	0.128635484138852	0.0179915183570295	-0.115262944453917	0.0419961683293322	-0.0376380488660871	0.227120993575773	-0.0423032455504375	-0.144616099287467	-0.0385010723996658	0.0440904081191696	-0.0196948074479699	-0.073857024812755	0.00572915663749962	-0.0267860170840021	-0.0107247807283439	0.207877610130517	0.091428700694783
ENSG00000230054	-0.0422902679312785	0.0970872206613205	0.0251496831369359	0.0749514315611647	0.164474113565013	0.086297755201034	0.0920167983480553	-0.0797942369833497	0.00455051564056742	0.0852885903194897	-0.0583914451868997	0.0774780320333058	0.120218376409936	0.131311535417944	0.0263592026044773	0.00107438119890493	0.0638298996674711	0.081185866540075	-0.0469447624256237	0.123228841120177	0.0605898340104876	-0.0935074460053442	0.0158493453538706	0.135369150733716	0.0414449237576666	0.0428038624633192	-0.0504389421506787	0.256083019794963	0.00823691569277778	0.0687081865115978	-0.0241682258582226	-0.00919082809366695	-0.00467736687147781	-0.0499821298614521	0.0891105796962409	0.0586009785787712	0.148259097122117	0.0989030253656875	-0.0462897720358315	0.125355688568627	0.0980433543041846	0.221705669542724	0.175618057875425	0.169782646807263	0.0611757663376579	-0.0141529421614473	-0.0736817361084013	0.131915362698649	0.112089850494991	0.109991626088521	0.092899544381614	0.0987737039299962	-0.043578868554442	0.0636681982654867	0.285659631091121	-0.0210578200642892	0.0129407093876352	0.113641671166213	0.0671779530649496	0.0535313996203973	0.202810757306379	-0.05161379837268	0.0667953141134336	0.0122593524008132	0.0905390402834642	0.0231725551427929	0.0906138623335882	0.0264424285231966	0.00441899581783928	-0.0264806685400922	0.0416166338101941	0.0396458237123854	0.0335415868562851	-0.0259351832427725	-0.0908172715448301	0.00380833454600372	0.112482594432997	-0.113921431664451	0.0887292952039865	-0.0820826944176508	-0.00323402115876878	0.149609821971935	-0.00464692159944026	-0.0492147808370006	-0.0313076610828049	0.0403855435667343	-0.0172494723430195	0.184963624356435	0.0168386931361809	0.0313592056400349	0.0246554554992843	0.0456608012003161	0.246641830583035	0.0366694177868143	0.0772265949855983	-0.030358575128676	-0.104169160777678	0.131376580340676	0.0987515649844563	-0.0294606848179909	-0.0136931453265043	0.187277141294454	0.21833927088649	0.127315351061709	-0.0186685915717841	0.0560003663190756	-0.0290091761715432	0.114676224515542	0.162205693021626	0.0427079518028485	0.140373039375762	0.126974048100373	0.062773987172148	0.109138682267318	0.216152808060175	0.0869334801603072	0.0336303379839949	0.102514827591409	0.145693048286396	0.0927215386753833	0.173166344342809	0.113007553379644	0.00894368902393824	0.0674267440468925	0.075311531237212	0.202865658803826	0.118063330300974	-0.18685859733317	-0.0923293230686072	0.0545441958635752	0.0309384843209674	0.155245848687936	0.0606817857688022	-0.0926321810178127	0.0544749264048543	-0.0523796943071749	0.0164819962753417	-0.0113719950639445	0.0516021873803261	-0.0198027298031331	0.0263171058337019	-0.061965874073268	0.0117084454539529	0.199454145284714	-0.012853089262736	0.122045544878154	-0.0232910231110331	0.0997625894324249	-0.0619667561022931	-0.0148114676775973	0.101435288544258	-0.218313690689054	-0.0294655016129951	-0.0336593023727294	0.146994488424899	-0.0114376969890095	0.121035894359609	0.027926661398849	0.111426747064617	0.0797506316676824	-0.0382409521001393	0.0217179994235742	-0.000331393876484117	-0.017090227146024	0.112007578389132	-0.216080875899778	-0.0107527963302337	-0.0638722387006876	-0.048326632556885	0.242682418334576	0.0400221807476856	-0.0340621961731676	-0.101026769716251	0.125593736299301	0.0974236884109098	-0.123365124684425	0.150110110721497	0.0387569046896814	0.060812036281672	-0.120454646499333	0.000544395833395759	-0.00939642603056988	0.0300173087125738	0.174456091433418	0.0924915035088788	0.00655713083669556	0.0869916778979555	0.108921900178667	-0.0893920084162475	0.0605959018976101	0.0306883331599253	-0.117213039856142	0.232118590249859	0.0361126270019727	-0.0844014464491977	0.0291686664074232	0.0868405825640952	0.0273072191471999	-0.0496972328401061	0.245324080223447	0.0515318712754194	0.0942788376861272	0.117009235477919	0.0475780092424564	-0.08254292930421	-0.00523024011867597	-0.00923423477516306	0.0160593995921238	-0.0442939226694932	-0.0773005062020577	0.014454110328183	-0.0310020257443577	0.0490373384846574	-0.0269364152527139	-0.00768760221549796	-0.019786570525399	0.12469710954608	0.0164733749630833	-0.00249287984193569	-0.0432883413340643	-0.00315661194502799	0.142202568855799	0.0749465584431701	0.0299746348392676	0.0862133463578008	0.0620588337939209	0.102633780698455	0.00105906329897154	0.0109370106355942	0.222787747413869	0.286427584695036	0.0830312570699382	-0.0155734320932703	0.000394220654107643	0.141686946306794	0.230313358362551	0.0801574760687681	0.00727972899087219	0.212190735603728	0.0123701523280279	0.183889603485379	-0.0882311767820883	-0.10344049890136	-0.134754618015483	0.0666091719809311	-0.0716364630363494	0.00384389112006714	-0.0250978947302907	0.0451126119754318	-0.242221390349539	-0.0133461661861056	0.0140681155890947	-0.0388852043758512	0.0361926457176827	0.196329617594828	0.100386917098035	0.100255232078934	0.139051293560844	0.0808108951353836	0.0138489750381131	0.0120426259896702	0.0730945908618022	0.0156611915293514	0.0728974528829097	-0.0924326188597618	0.0797907536541327	0.0638972559310515	0.190734064641793	-0.0824844908766031	0.0235296947377236	0.162336201566011	0.0574035640595067	0.0854892398047098	0.0246025052461644	0.110652560140736	0.0180522354271568	0.269315393916036	-0.14942942276727	0.0158522163711909	0.100421653080348	0.159686217492854	0.111007133738323	0.000277421724934466	0.159441199555822	0.0955412223899825	-0.0969542332486563	0.00827092313994559	0.0509317061466475	-0.06060399315492	0.0435624864357056	-0.0236233773940177	-0.0603892672250328	0.0404059914205296	0.0184045543748908	0.0615904437517174	-0.0630170638791421	-0.0573298513486591	0.0487692040143397	0.119627645417779	0.0994831701282859	0.0785916607067528	-0.0332749119117778	0.0374289172955839	0.0582803613334273	0.145284398700109	-0.0436486886998395	0.0220166871917753	0.0279673432577698	0.0122981835958287	-0.0474145731551098
ENSG00000230074	0.39979983120122	0.564744467476766	0.310195615942435	0.589759628766649	0.250813845104787	0.260623380155965	0.179892224337124	0.421578014210991	0.390741735845689	0.335978788282858	0.425665533370905	0.4324066183749	0.546245212726248	0.370010838877722	0.299564560967823	0.392771355216595	0.431042222873523	0.450249816178024	0.356540875221763	0.245825143677392	0.284455232106355	0.490593946577565	0.37632446449549	0.344525806291771	0.31542458421804	0.148901255361646	0.472761705808315	0.257203969320639	0.511089149864475	0.213905138357233	0.319977086234387	0.485056377457102	0.589473336149768	0.47727455275687	0.395388726478859	0.422633455691995	0.410839837255477	0.427766587915626	0.610425606440781	0.448606400184491	0.246605193567566	0.329569564594386	0.435824796109327	0.378705778283507	0.604380625005763	0.390574140249537	0.33773543529476	0.264128402145692	0.249829784556995	0.381830141838484	0.553649373562604	0.331715634638546	0.374273406313792	0.181673482065785	0.444593779421091	0.410143238757805	0.523617950197873	0.512284302574483	0.452419289198448	0.728644644087156	0.465926796403546	0.452336304281061	0.51860093785017	0.481410421878364	0.449721606910773	0.573005745548709	0.399912691887604	0.41932561008165	0.481975046860114	0.532710607753666	0.570237682175694	0.405780864149906	0.244379795309462	0.36815478831994	0.467793122651055	0.0905952929891434	0.357762078150448	0.31034399126035	0.109561435838133	0.199352928403276	0.365696174429891	0.426761958482211	0.338898605720365	0.149063045354787	0.195562504811919	0.297324378662989	0.393116533797168	0.393512088222743	0.312393869933445	0.366226284417694	0.506990784023151	0.363186680895607	0.424695682946937	0.400442100848742	0.597681108434612	0.533886786773846	0.400974356826268	0.481983730775318	0.386238578377998	0.322388411197992	0.493955395685402	0.37377098427307	0.321711484184247	0.493933310567811	0.479893606270627	0.458260754705246	0.328116373619731	0.471044878389919	-0.080039129854239	0.304337313300265	0.47840627891023	0.421012433593146	0.260787920893477	0.414578519897146	0.49852422683316	0.334145747296573	0.39350017568779	0.502207422882803	0.317080639839343	0.527195804450668	0.452769085447887	0.38457286527695	0.352187717695241	0.562830805971264	0.562460884009812	0.545383772567322	0.178314220156413	0.289257829051291	0.461288861517867	0.326516358205322	0.367042369202112	0.255895149194973	0.348808780203026	0.647585923496253	0.373034629932241	0.472695639439715	0.522648794013346	0.289982078768825	0.561446736372455	0.421171281131037	0.392563850364786	0.385387762098235	0.52165915184758	0.609054994431983	0.59704831330293	0.209988510292318	0.229066284347445	0.0246174286825647	0.361893713034847	0.294239561038134	0.190517747579682	0.0165516255661299	0.302761061987526	0.242611148690426	0.263102325624711	0.0987828517059511	0.0658103244389438	0.0847006580462766	0.239131229572667	0.307192954796843	0.127326060206294	0.103098790497162	-0.17259092954591	0.386261962584249	0.360026270629009	0.490334815185822	0.449750074611314	0.256829651113647	0.465205281998393	0.54756220204716	0.400489524401182	0.241862023024377	0.490125632749104	0.630197698346245	0.333327544568771	0.559125957467581	0.580112960664377	0.248461478862839	0.629727880639489	0.542414332316008	0.534558881037931	0.449450105623097	0.582435728528363	0.435087421695283	0.308706424874457	0.483148652022576	0.531106202831863	0.44949286251681	0.440594514011458	0.538607571423755	0.302419421883826	0.579944006464386	0.459838103674893	0.508950334885405	0.412137479141583	0.583020182576091	0.425627519860543	0.424871942121311	0.192891141002771	0.434812529289398	0.418901677401098	0.46732466866211	0.5208794072255	0.441291591939448	0.370220726502619	0.494767535345425	0.218582590293529	0.302606644218052	0.364288048782182	0.370954355253715	0.419569040503308	0.19845307047384	0.162272477337048	0.168365901249535	0.379166645005291	0.334894540157347	0.248550216421277	0.230763411192841	0.482416651409954	0.483088069432708	0.323068693205795	0.491623836628145	0.487678630842952	0.463324385588924	0.493849700730002	0.528439106764329	0.336713209196283	0.463700195091043	0.507874548185334	0.513003591139073	0.426757830881394	0.330780604348089	0.561197726017982	0.415043614316427	0.57543551447183	0.562660275297436	0.370421818929627	0.759430678094868	0.727860412195387	0.67956531813925	0.529700759832688	0.358565013454214	0.362584375593482	0.470981122853375	0.36950152960284	0.390924687598162	0.361832404072547	0.468149134392483	0.33671799562221	0.284307586962472	0.608064298397369	0.219555456634191	0.580383568485067	0.608433905628718	0.590496471170925	0.246615719899297	0.453265444946301	0.499442403823571	0.466563594849342	0.428811826011301	0.627022290847619	0.395586295170116	0.350267057676694	0.313909681875675	0.349403949749532	0.345590897271464	0.405201117135156	0.408775550712155	0.614998892710239	0.463266776469613	0.368759157727193	0.637459116477442	0.641011371917989	0.452634913266273	0.341268704832157	0.495932036853508	0.463088277465923	0.494841414022491	0.44155391705222	0.438509168681473	0.468962650035742	0.302215406635886	0.527285961897995	0.638694597689227	0.663107003675038	0.594759144152674	0.253769180380735	0.160709800470962	0.243979194854425	0.23665555291207	0.237116476101687	-0.0330859915326221	0.00922296453047635	0.407145697263727	0.245171281195304	0.284112173896416	0.147958633931805	0.270011018794899	0.466219182011612	0.20433381401847	0.185843035919693	0.245651691515406	0.240631566226143	0.17221597411247	0.208927257369197	0.329051487905046	0.300015689472037	0.262696903049053	0.392622701645141	0.376419312290822
ENSG00000230076	0.852675932831024	0.896184260909331	0.853369087207518	0.903422982477606	0.886772594644568	0.875434391876474	0.826808820469642	0.863897510857657	0.848382896116096	0.876039258542319	0.92812229680006	0.879126680094217	0.894007054714999	0.898318552535286	0.873853441944198	0.856833101847619	0.908888628033947	0.910550728897515	0.89193594443232	0.911458959775003	0.879846951012933	0.774534882713252	0.86446397140544	0.924050767526663	0.895980542097551	0.793831552283095	0.845200899133428	0.828088742879107	0.841374069656213	0.888724280243755	0.879895907839148	0.816478222577814	0.829370564668323	0.836408740316157	0.79891053543552	0.82724430476208	0.886668695528869	0.851729868267524	0.808103464094542	0.870777239551984	0.822234295186273	0.887834297329279	0.917874804282658	0.87363244075391	0.762258924294828	0.839160244566277	0.906700142157735	0.865516025484516	0.756590285596657	0.874299368224977	0.88011739709859	0.868412575637531	0.862170393633402	0.837466945947129	0.836570954032369	0.893839535032245	0.891941384260887	0.901671507852155	0.88423639431562	0.898935361125774	0.875692765911461	0.873597663713145	0.873252745522046	0.884672065562935	0.905573092329578	0.86391687032526	0.893098324867155	0.860784248241603	0.803625808062029	0.853445252978825	0.880338291840455	0.839838032675673	0.864751975682394	0.86207899387639	0.859133775716886	0.812361577520418	0.855823977337869	0.860491585844518	0.864165058811667	0.852500512625772	0.875529351871159	0.86667661169259	0.840496531686792	0.793709327293422	0.881243557614517	0.725193064257015	0.879251794494701	0.896556993512057	0.887185714681729	0.83314260638472	0.864764974354404	0.878623466413585	0.881534117323443	0.870746015925067	0.877780468293346	0.894666279266124	0.883784295575103	0.868027822946962	0.887304964324597	0.901404991537184	0.895332623903063	0.895712195969649	0.87273234682111	0.799509391539708	0.863018619514839	0.908110973448817	0.897419059660553	0.89902798353124	0.802630712527146	0.881031277554452	0.866951765141956	0.86403235986205	0.859165400920646	0.884062764653127	0.913453419489059	0.896815859268112	0.841749030627756	0.905090802047709	0.884973363686631	0.880225460998086	0.896722491206453	0.890239797604754	0.814644361681786	0.842677946055432	0.923533945430914	0.910075489396875	0.837290161844356	0.783428971038811	0.85999770126647	0.868607575793181	0.881816721467884	0.868232052813566	0.878942422185686	0.915377494731428	0.899941037472483	0.874160956352134	0.905154364803226	0.879272304892086	0.87217433275021	0.925627452479091	0.906171965932093	0.807873615126546	0.876871567368605	0.92252220881651	0.899903742154407	0.760384593366085	0.793157319982575	0.801833303047229	0.832223116368701	0.809322485900883	0.831249061401824	0.861061825899115	0.844131732654185	0.819845313777643	0.850384195484397	0.838060989900431	0.797989945868976	0.875114022116597	0.83641530865313	0.769629362210052	0.831861898227167	0.802870312603445	0.748892582790596	0.866165215360744	0.892739137617541	0.843955932960161	0.879111783309132	0.848113324252232	0.809465452843371	0.86565735482338	0.868304749334649	0.864584854771472	0.873823550779394	0.857545182293334	0.863220752611174	0.842667757705	0.87255969957103	0.864535599873748	0.865564711874999	0.921395894175328	0.820450272178954	0.763303065413069	0.879869699928147	0.905090567153804	0.871376268819647	0.890005249069714	0.886084836624512	0.878170016312246	0.879262922963344	0.876276042528044	0.893984896869699	0.863562564094277	0.896513878117468	0.859022015007493	0.776862174031031	0.861486712635032	0.895663928618006	0.85519853215817	0.909865390106446	0.866397439275344	0.935985544025566	0.888038722874363	0.83413999132982	0.889492409229758	0.88686973243585	0.87353383934104	0.86451569721322	0.862418810196901	0.81569687396545	0.892570274002259	0.878948588633258	0.841876504885046	0.880643637487241	0.850419491842977	0.788647618549168	0.850456462544424	0.859625201293303	0.810213415614353	0.923697093515747	0.893470632726004	0.872198712960415	0.854640870886816	0.894279867270871	0.894205520869096	0.850504036240856	0.906448222247757	0.872330139329606	0.781718318812913	0.868172948028618	0.88624010580032	0.83806161467201	0.883786438046939	0.899088816650154	0.873012344695812	0.898585507603749	0.929499823504396	0.898821650435482	0.883897732144163	0.930827502032327	0.885962356463257	0.882233632913177	0.908074539340515	0.881957506314698	0.842111345010848	0.9034204685841	0.880828210928919	0.794518949638077	0.854679776315726	0.894260994840253	0.89266965143702	0.874069899138516	0.890168740429596	0.68100820120112	0.864357115556236	0.899922260315404	0.898498404137773	0.874961700807017	0.916601256624824	0.914543565451939	0.781688756102525	0.882008043170784	0.870212095371997	0.895440715486876	0.892254679889319	0.808634193913841	0.867340448302949	0.888445303870696	0.854061915337787	0.879076246380969	0.878600648794757	0.803921299832873	0.869390083710549	0.878491427783643	0.888975154390454	0.856833228699322	0.879294099651685	0.89373416607601	0.886106998770172	0.805713989942586	0.839214183661991	0.913973107128344	0.887023114022401	0.752235499778234	0.89745665597477	0.866171182185777	0.912253747188996	0.780852556891759	0.733108340054817	0.777827533401173	0.776709101824207	0.788580990073982	0.719574077515824	0.648591614097477	0.779399560811075	0.789361998369583	0.810019153457379	0.756891353293921	0.749765894400185	0.800651058172702	0.774291243415481	0.781389506976621	0.839875962101086	0.795592117432132	0.819869871977467	0.858397357877449	0.7731850781177	0.710344589950194	0.772672108361038	0.81552978930627	0.794740702092065
ENSG00000230082	0.0769180817193297	0.138411480235396	-0.0254866049369176	0.268685035582088	-0.0900377010226833	0.0316944484385678	0.181224131998829	-0.0524228757219468	0.152399818815457	0.162469926329897	0.161004681391134	0.366981874159387	0.243016709215093	-0.111412148819546	0.0949534703140943	0.161871617778724	0.117352759930901	0.182589940095449	-0.0232929290536708	-0.0450164224925189	0.0650538681097961	0.0319638514607135	0.0476913868420594	-0.0592832299706144	-0.088394255458569	0.00584245257899167	0.202264732285462	0.324341403193765	0.154157251428621	0.383682927488241	0.415465718966869	0.309399192140347	0.305173477221573	0.231767707088692	0.00305454945408235	0.0748773237653885	0.257238360535768	0.240686691065976	0.332566543993134	0.302501343351039	0.0356332773094776	0.380517648042863	0.325733329843195	0.272038607406539	0.0359024156233134	0.352146794982307	0.425651480644919	0.280226591511127	0.21093890681743	0.0705315119738048	0.133991637247287	0.235604060073228	0.327133100035659	0.173792554572012	0.196601823002423	0.230985842519172	0.242055397142506	0.34078993314463	0.185343951464768	0.548198176514029	0.308788223824954	0.277943809547451	0.275822603084843	0.403131006358823	0.272284876335094	0.530815045088485	0.183152772685084	0.193710790984424	0.16473256156498	0.516052161412427	0.244773515291861	0.0769857626253589	0.00602366196573549	0.178707596405325	0.225674881616131	0.113812474931527	0.268777465410534	0.0742301109937371	0.0810467380528168	0.195305076671167	-0.0326672568819367	0.050192818911509	0.131358589820034	0.157040951898683	-0.0130997855240161	-0.124604359447031	0.13827534356294	0.0403523653563918	0.243546604564621	0.253581500075189	0.334677293496922	0.214550132155645	0.139080764824308	0.105565297195873	0.124361837114875	0.0508273744767703	0.123615728233305	0.0247979803438259	0.160731086869058	0.155354079720196	0.0830870496705999	0.110865224541989	0.212261092618545	0.0785500278076235	0.15312850206978	0.187679502437658	0.180774969108999	0.391653330013205	0.152746513531675	0.115370966816204	0.127068603978545	0.204774665991612	0.00155372026912323	0.191207542655961	0.346747450993678	0.186518592368234	0.52911840343331	0.311369927398866	0.175758609401386	0.445313807126654	0.374930718858032	0.208364626558117	0.0857334118714872	0.385875467205298	0.413642805002648	0.327697570782446	0.390381129211786	0.0904406245110489	0.460124693077149	0.387132713605934	0.370586865757698	0.119827683284059	0.251988636155936	0.446106537028482	0.359842046046693	0.246528797321478	0.253468359511128	0.132260378484236	0.421699636360366	0.411040465103232	0.328693016093889	0.194821291361521	0.469622413985542	0.485775620441212	0.499248319873498	0.172598012524848	0.328659521370379	0.277312760503568	0.282599601724038	0.150801565336669	0.0502726813719039	0.128817443997741	0.369692003671559	0.289025775406495	0.349005140171557	0.0968084240298841	0.277389437817719	0.228062274881337	0.290374404353233	0.0579173376669487	0.277760453057853	0.32950330137893	0.316819389923949	0.196710476453648	0.0498399196412236	0.22898047344122	0.491538354859735	0.0322029095539312	0.103802863970581	0.348985415411711	0.394615316008204	0.18009554545728	0.232669219087901	0.142038436528645	0.220147260154364	0.0820807038412966	0.153347404816627	0.047037094641457	0.226528988451437	0.311669822016227	0.386055990592482	0.211206145121769	0.248718744345553	0.360975960813621	0.26882692703709	0.271561450448228	0.12211192263761	0.24844084311148	0.230417000580716	0.350791572263407	0.116035320999006	0.249741142280513	0.302087195653294	0.194847602841835	0.0402199649725024	0.362834896307712	0.05149103821462	0.110530370515374	0.344436973814321	0.303085259286109	0.174744118684656	0.0375415448123157	-0.069751031635223	0.474214778742209	0.258980612402421	0.236283109695436	0.013021341974175	0.0776923936315123	0.121095967952898	0.0296336717492657	0.215787038594492	0.0257292798050213	-0.129240663162753	0.0811334242025079	0.254625820632747	0.102336712624164	0.0589520163163768	-0.0404658399367096	0.327107467986916	0.294515976909662	0.205263978599714	0.352280049967525	0.269866872390215	0.3649003683218	0.349001723757396	0.235641541668202	0.214773434460923	0.0742831854647132	0.490374577773575	0.337158415444406	0.110915572383061	0.240745054499653	0.106716986861826	0.246925760944059	0.175232799347343	0.333168869765065	0.312302474389359	0.529985046073207	0.556415824960407	0.57031952582892	0.208706611213018	0.402070317282553	0.0802259440537496	0.415721082442117	0.103450347233548	0.250264483380407	0.238043196194172	0.237545608077811	0.220007692415229	0.195890027240497	0.558662530805207	0.12692415524922	0.0590111037414983	0.500210039778332	0.301042690268309	0.0720930440380001	0.265059596162926	0.434928534946186	0.270170435819744	-0.0369041332667078	0.527409788106881	0.251979820482003	0.153007239639652	0.123670585714471	0.101995756229393	0.196644773665697	0.237175611347119	0.162978137008964	0.347006393448841	0.45628520530957	0.069299625467308	0.528685011919246	0.325695287557852	0.347710856639573	-0.0267309002243914	0.450112476732952	0.259094372209343	0.207117948687449	0.0802164876856387	0.394872903412157	0.249610327389416	0.457983415013491	0.0740833389013072	0.539888594367824	0.509742993105196	0.52712267302829	0.254323738258979	0.0530371467272106	0.102049541023169	0.233442961508622	0.181455588705429	0.00803777279737287	-0.0104214209910615	0.183050835258978	0.1147846541941	0.153972183809298	-0.00906128717236378	0.2274237731961	0.214201492706711	-0.00294405447132914	0.277138746107231	0.149549559638285	0.0934314188419544	0.11247861093481	0.281453554165458	0.0915387073511866	-0.0366342290806943	0.252067082332642	0.290659106379407	0.215311854575777
ENSG00000230091	0.170686930950293	0.586016220341044	0.385046475882835	0.581540207262011	0.507511255166948	0.488892695332692	0.379453578018945	0.331043444042061	0.493120880756291	0.396856458166414	0.536828791917476	0.44498165797166	0.682637068710214	0.513836312514795	0.42688170031049	0.517875449740052	0.463930418448476	0.556884610832424	0.36374877463921	0.505367683810925	0.463890632526189	0.452881087098552	0.597145051405384	0.461140913431556	0.444610346193143	0.29100696796494	0.465022187543025	-0.00935199889763463	0.459563351316389	0.282283718264304	0.354889597963305	0.57425234332293	0.389457808083838	0.449015733705391	0.327740202936632	0.396443685451582	0.430343999056865	0.570989504884662	0.486331013507377	0.4869112797291	0.166962981754706	0.418455434665675	0.512913086815497	0.62152504474263	0.246649179326226	0.421315509750411	0.450778516451257	0.396090206395097	0.236588173138821	0.345587448775124	0.450413270578141	0.551497522395618	0.506186373764063	0.448227057642531	0.365045255013589	0.550349759319899	0.486776263997821	0.448106747072359	0.524749230448067	0.666660261585013	0.50989053030084	0.57198453076479	0.475653097649479	0.514391955014512	0.400635789804514	0.379655449531186	0.50570535061019	0.525868177954948	0.314844912296343	0.605823735886878	0.566041726800585	0.464717983962232	0.356323500427165	0.308905976374743	0.360178243685496	0.311416847349261	0.337855113880589	0.173399064805783	0.299333483451264	0.278595191165538	0.437711740894909	0.330610964938054	0.412115089573801	0.444391005508751	0.305606750166859	0.396305137143387	0.463802791881875	0.476369709537934	0.447825799056169	0.4038028758729	0.445723545111027	0.395842904943932	0.314489171102618	0.357986553809977	0.578563393584642	0.547227232536261	0.455741263678223	0.363816091404984	0.507852348652819	0.374684815619203	0.385788812453201	0.578568058855283	0.491995217538428	0.289862422931139	0.574896471173781	0.562830906221232	0.462911467424731	0.558995625569408	0.333386371173101	0.539556178653786	0.41006352433073	0.255343859988428	0.426671401865165	0.59487940058242	0.574451475215203	0.593315309217133	0.64210158582644	0.470082270412901	0.370352912328047	0.529585363597463	0.585644578996357	0.633989349049947	0.398590014215354	0.565883342238388	0.438707601914737	0.463098406583937	0.393827353258927	0.432206796680453	0.376685238286972	0.481408858982328	0.483182770663165	0.358552661304446	0.520128831063236	0.455537865127092	0.595950352670693	0.369734245035291	0.497354942427663	0.332059504066401	0.467131746750445	0.529028361500008	0.608639411371869	0.405339267131398	0.568448965099331	0.517532851826339	0.473932649114157	0.326622753704101	0.386924826463167	0.475378820645429	0.385456784952404	0.306835554400688	0.492459745698273	0.366353650846416	0.530488742830402	0.308158222083925	0.51593926660434	0.240595090969928	0.354398045204257	0.504149547217866	0.555885521484506	0.203079442059034	0.426697708823874	0.449230597244914	0.480262591957426	0.469425591996232	0.225323458286985	0.396451754842496	0.541457269696481	0.292241293068554	0.0875129213357392	0.584539795907458	0.405807471877647	0.442827439005812	0.656905699221438	0.325554526695069	0.372196972094951	0.474382822417128	0.733215753803037	0.410950660019038	0.482515188291294	0.520021730945032	0.571277361963158	0.333202923661657	0.612660732197134	0.371043390679299	0.373426768486502	0.524324157374494	0.46428539815636	0.604491318840306	0.465359687667984	0.610721286442906	0.281395836141908	0.423127407729239	0.572950663302215	0.656991615349059	0.315121357419625	0.566841771213381	0.503325094211055	0.528673942394574	0.42204882536271	0.402627060664254	0.673884397153483	0.464713177102888	0.41384772199677	0.38722331470188	0.406296814112307	0.475617655828884	0.414333435515875	0.473161925557487	0.345526682103897	0.488097005467259	0.322906447645062	0.357357731566931	0.297501150733701	0.494475767145545	0.262848300425616	0.506083869379759	0.444265516013895	0.471786361417702	0.539655780670937	0.604366126489528	0.587689113109022	0.564713062125308	0.593332428154175	0.530737102765769	0.574097919575051	0.69510349603445	0.653033797042787	0.494744856540384	0.707705027641606	0.613881661216971	0.634747086216549	0.521561145103469	0.517073686712438	0.455962262276141	0.509822267393348	0.589902957019851	0.564283467813277	0.672878250002679	0.653185298817717	0.591936212807189	0.571476943006695	0.614169676865745	0.297045931257495	0.592616777677936	0.620120617296775	0.692325430078319	0.436146494599013	0.610236692374616	0.484801455118489	0.469953733113876	0.670789084947455	0.469740602175412	0.431871587661918	0.637180947198701	0.402960189914379	0.422867639264982	0.557454404602634	0.502827916937384	0.654625084499014	0.398600720929948	0.620062363963342	0.159849218171751	0.319033117035381	0.348898511346482	0.416647272852663	0.489794688816375	0.348540110492342	0.356853490449135	0.571013755711687	0.553474002462605	0.373075596887391	0.525566935300757	0.458330205313515	0.67359767631815	0.516435600568162	0.57391157344048	0.388153315254305	0.466662804830142	0.457906754498492	0.626766017487286	0.534437637155498	0.495116341712952	0.486557185769791	0.696284368176265	0.633974730230805	0.491637510756879	0.298155417323107	0.146253660030079	0.272169393489431	0.317484289243467	0.279183634348748	0.247541301765024	0.312267249925869	0.362226225943131	0.242312401811574	0.162676024498122	0.198164720504976	0.368545619095829	0.39921491319131	0.239223352574869	0.335664092094466	0.272786832343323	0.198998627523756	0.389544543232063	0.48713129705377	0.313475384547973	0.254915327345057	0.415503057851811	0.421438542077149	0.290193103915174
ENSG00000230124	0.0689297137854415	0.163919481800533	0.192273390666394	0.0736449629158676	0.225799895559922	0.120606950148712	-0.0698601182028714	0.1071156111378	0.105965203648482	-0.134899288026505	0.0299097267552853	0.0826847890026021	0.344305979909309	0.283407183392838	0.00847704658006711	0.0831841819089219	0.153974081248107	0.390900948311029	0.155982512883827	0.00367880681057538	-0.00470768116583658	0.260060212505133	0.249231535516309	0.230444874552028	0.267720195767455	-0.266906067805479	0.0950271964999244	0.119977058013001	0.138323674201363	0.0893456734000075	0.148731918537462	0.16583897396885	0.29515378787613	0.0144998033858234	0.0632641956035922	0.00312329720230818	0.238243060922703	0.0412288366774508	0.249810993352152	0.158002219856607	-0.0135284506291915	0.0781999728536927	0.204060339359361	0.0447398465191165	0.0578699774212517	0.015455009238167	0.154205241387241	0.167277718658629	-0.024740887759541	0.132819780393848	0.0882150961154949	0.0794857150740393	0.0554456328759876	0.0442951777655904	0.222272262933508	0.21721221194231	0.140423350213705	0.051049181525333	0.0835576703717196	0.301258585200538	0.0194750389545164	0.00570830496844784	0.253187954824864	0.0456985293618849	0.127430783076614	0.11795121686284	0.040591330403018	0.0931319925061846	0.0114600121764833	0.199921363825625	0.0750591705323813	-0.0468305892475249	-0.0236704789406456	0.0830024201848216	0.0694344589585478	0.134716310753162	0.283484455967465	-0.0233122765703471	0.0101107819194078	-0.0556951674180857	0.215147949354404	0.261731391989766	0.264485437060119	-0.0461669066632696	0.00168758984120208	0.238316940452459	0.178204673221678	0.157194562048542	0.0395689527630705	0.203063581302	0.0565157140148473	0.0243505380619378	0.0541949380537534	0.0544628436763235	0.118401426101239	0.246657995013337	0.0545098423364904	0.179521460075532	0.224165990092259	0.0714624633345815	0.245754694911158	0.078263986241741	-0.0201175890599134	0.0809885610163999	0.117266078911538	0.30076764615934	0.180142601471857	0.320882330103958	-0.186805036758515	-0.0668342067770656	-0.116131614111785	0.128995950412263	0.17270287029249	0.169456343849531	0.351468775561383	0.144661382851929	0.163159977902865	0.276400254368748	0.190912876609565	0.326845115724467	0.184124726318943	0.0542721660376814	0.212394413763504	0.335911726238927	0.431590316598382	0.349040392876161	0.111089154536835	-0.0379546889683061	0.117312327252598	0.0929470346167647	0.0791541322878582	0.143912475657855	-0.0145207465632044	0.374132171733896	0.208013367630004	0.163843249701318	0.25204253728531	0.104862189865747	0.301861568189721	0.22085573871408	0.046457090590851	-0.00632253313672685	0.105912553953812	0.376013769543544	0.348415679119155	0.259395243321407	0.240244787743466	0.114402984941027	0.202354605055725	0.0165036631229728	-0.0670514307229189	-0.243543229564098	0.00199496208509593	0.183083159343947	0.272176754009835	-0.070537038058994	0.0726983871696733	-0.0206563326616378	0.0675095696698589	-0.240117256431259	-0.0554310417161178	-0.203773564074345	-0.0743237444231009	-0.0684978958919299	0.14885660298526	0.2267214228252	0.333063962232761	-0.0380158459734276	-0.104236992258218	0.220726476576786	0.0673681448309459	0.0487564814322764	0.0179240463309933	0.298985361640191	0.14825932644607	0.338523234940423	0.13799004942774	0.0344057155627587	0.2786870704233	0.0682356230294613	0.232192817674259	-0.08921702433019	0.0700567383996425	0.226184639724914	0.0825711695616146	-0.0818298445404339	-0.192722030809422	0.269132735546545	0.166776870011259	0.223500810617386	-0.0846643342320645	0.054128749301493	0.0880309464240384	0.127389824466737	-0.0367275379373306	0.00538253399394951	-0.293672266785228	-0.0873441991795644	0.0437004189471487	-0.062895392985786	0.218678189582988	0.161840681781222	-0.196662820561183	0.0338213080015091	0.0803829350797799	0.116691681385562	0.0973707132983101	0.166068405409312	0.0244864171235599	0.27981997681425	0.119395663419316	0.0120991621376594	-0.0216570205809196	-0.0181829969085395	-0.0602376737447246	0.22809181439529	0.0697083634156756	0.152237095908862	0.114427397817115	0.193434245071535	0.0176739880029104	0.216112106814261	0.221498751434258	0.322027067440699	0.223151550272847	0.360626402595918	0.114108163375558	0.299527520244799	0.419399258843382	0.301007893744063	0.225065183513641	-0.119934352916405	0.12322464983212	0.328241791761264	0.419378745534466	0.152030237237661	-0.0530445741806443	0.43275063331028	0.588086965044696	0.498602907998303	0.24365682707404	0.231525000504914	-0.0182512149448225	0.155860269026772	0.15549665798041	0.156447039456092	-0.0524190734685246	0.172806284613687	-0.233243229581656	-0.175278875156078	0.257125306153297	-0.0163824110461166	0.263297187704458	0.427638050150915	0.340964299112449	0.132343793575436	0.159832626906383	0.206326745106484	0.234934062167492	0.059968909126366	0.223456973551859	0.117961712907298	0.21416486033704	0.0254635945677824	0.269794399828261	0.20571976334223	0.22510340789495	0.137986750780136	0.254535727604649	0.328336651128838	0.20343759887719	0.46464529357831	0.449423019217054	0.119630447651613	0.340694202412971	0.200462919103336	0.237840794355495	0.220373552683636	-0.122300412752621	0.166721576629165	-0.0891640962556468	0.0510864391238877	0.193848458551766	0.384885787741228	0.343714954128022	0.406555213736176	0.00526537950433698	0.0589140978308754	-0.0703940607449857	-0.32145957145493	-0.18294574711182	0.248332253923224	0.167563617835519	0.112147494361475	0.179853481294484	0.139518386492832	-0.135044806105607	-0.0528833042163581	-0.374117646484019	-0.187747049649283	0.0881652724232463	-0.018510033252572	-0.196459275236413	-0.220723353021416	0.0734142613235546	0.00646339177100789	-0.12133978276762	-0.348565772711333	-0.461086858048614	-0.236436690813659
ENSG00000230148	0.227161989053577	0.147643665858828	0.123824481364159	0.478936123712686	0.309401803498635	0.247468918645942	0.335089195904431	0.0402786014492478	0.0444246115558924	0.320713503194993	0.304258300825717	0.38502145720185	0.381605211055103	0.0604169857616155	0.152779539862592	0.181220599911249	0.212778855301093	0.260235268600252	0.150725078379907	0.199901966272336	0.0863312567441844	0.182322534180293	0.330673198720378	0.436905899739578	0.286776758896286	0.353129259451977	-0.0856532496617771	0.281593984980613	0.175241092661881	0.116778947618721	0.240787295724171	0.187469454683075	0.0890985749148116	0.125448808435065	0.102013661245715	0.0905009706345588	0.0862824019547626	0.184471806076757	0.179449314133381	0.166088771291662	0.110948449537713	0.236197778704668	0.194031503151196	0.153075371406839	0.0412422990299905	0.205647088027244	-0.066565369146778	0.167682385881932	0.0473008251431702	-0.014296257268419	0.0767586326349889	0.119901216426662	0.141227092841964	0.122992087337196	0.225903150655175	-0.0219898452772377	0.225618605690368	0.120873158258673	0.183292349032475	0.292211956993219	0.0194663395845696	0.0809620053911652	0.0011396788857255	0.152044232176346	0.139617818970016	0.139562946512539	0.12052973001623	0.153842558083127	0.0514630815829494	0.148865552681495	0.0921927072725386	0.0281969687215321	0.275901652794086	0.202511136555037	0.168745565374101	0.14925651821216	-0.132181763317887	0.197485812364785	0.25424016966013	0.145773813212436	0.252217028953248	0.137372347779508	0.0951669376734546	0.338601498776704	0.156165584004772	0.268802483967478	0.211951678089522	0.117331852103708	0.224829525962213	0.205878619628917	0.0445950084576277	0.267423335917082	0.128880918210377	0.261746609804616	0.320820798096386	0.148144308271273	0.0506964478082365	0.234675858644022	0.249163560764759	0.160821202034807	0.262770351460715	0.18797331001888	0.0513710712080899	0.151528491245605	0.302705877824631	0.247110118226738	0.215067730492193	0.354931572809296	0.257355714566499	0.0534117923850889	0.415008662391855	0.0218725875548071	0.373391343726906	0.460008330608186	0.113910411876457	0.0835867767180818	0.0396319149879044	0.41559816398902	0.210395971838817	0.432014524723606	0.451950223856739	0.172780468640519	0.134708309700317	0.303083300491312	0.338127869379399	0.547921929205458	0.268543477693118	0.129052517184684	0.0423902326577369	0.321439414471763	0.161546867280358	0.309242597480447	0.384711643221272	0.0281682158932191	0.105053628848738	0.211027051721646	0.361863169037988	0.212260425083613	0.384922232328967	0.333855761836574	0.192252190866353	0.132510639987514	0.315834583953671	0.334740182475076	0.403004355943402	0.200634295229513	0.0197451056142135	0.284626148631142	0.19827752277783	0.293893421767346	0.417650478868113	0.0597168791502201	0.185197325290298	0.160122290791312	0.213842707851043	0.211519937605557	0.473101180495992	0.244504680657745	0.13930846690279	0.0522951895854789	0.330510823683967	0.311450749424605	0.215796627349099	0.0596637811999124	0.00318001703608289	0.330156638253934	0.0945503755444843	0.206784154686077	-0.126176227463006	0.196924840459156	0.114543453103345	0.133462257367229	0.0660795101395186	0.103362343029594	0.179010160918759	0.202187646131681	0.332535657240451	0.171297767702607	0.0390130102168023	0.166450594527401	0.177383341929726	-0.11237400252185	0.16859444888258	0.300656911600345	0.414297519235736	0.510677864513044	0.281639705870183	0.277378359689466	0.102053512572162	0.428337545215027	0.223742302759118	0.449221828052593	0.421901602684711	0.234527418682877	0.211131571810218	0.452886310845454	0.477966600713617	0.511611285149069	0.225450185888172	-0.177560556114794	0.151045161317801	-0.0727998713732814	0.121325461898596	0.00435757904438883	0.375853124345639	0.457606743637308	0.120523994846489	0.179295772059885	0.0510842033980747	0.243660800960428	0.26487844127984	0.353810905681983	0.360029503524844	0.220002280029331	0.18839907021968	0.300146179173626	0.419169838858453	0.411729736525431	0.326929804677867	0.217507758358267	0.0814818052260775	0.181013732305853	0.309882096170469	0.256839020782658	0.399810990187218	0.41254231417243	0.225502683071207	0.117146542212266	0.310198084789021	0.507597614642666	0.46048948063399	0.0699733084844384	0.171098769135604	0.173286466407177	-0.0549288912038429	0.205652286086303	0.171813071257131	0.194749740389008	0.119845234511322	0.23275757901264	0.243971206075154	0.196035785265501	0.053481820827711	0.150864821198913	0.289446443618259	-0.0596262983796327	0.0834589228306865	0.216989091649272	0.0892139030364172	-0.0904904020563944	0.222467280070604	0.113092341787877	0.0151825839351151	0.264158919652209	0.113904207150879	0.123844143299441	0.330280626303281	0.341950239422323	0.251142982531566	0.0531707207167309	0.38149804858293	0.225954672466526	0.129861722783779	0.0384815322314134	0.0772725692568935	0.077942357222338	0.244348602133095	0.164500989682972	0.429331399435052	0.243182220281892	0.211925239354596	0.346701308222219	0.651778135995308	0.1665875568128	0.35101010484854	0.238558226880595	0.210085316973136	0.376922981935439	0.160025273115846	0.219176925154511	0.0219231500868037	0.244287541686353	0.12810270594637	0.304794219639651	0.347790008635686	0.503464505896882	0.146037277963248	0.149017463233275	0.309713954433165	0.339532964396835	0.222095394792457	0.193778750137354	0.276576745441949	0.0311880446785681	0.468855948618024	0.128750194255091	0.357308783899977	0.385429224555298	0.10683219825774	0.084261094318985	0.176983536118888	0.266058049452791	0.15309319534106	0.375745238874661	0.370696732655694	0.120045839332315	0.183345533319626	0.304775445751207	0.395108991139631	0.47522959797689
ENSG00000230149	0.00551525948160034	0.285746255804489	-0.0400531957807026	0.222477009764531	0.0806787840674525	0.15697097679485	0.170117150252391	0.0030604766567527	0.128157369257995	-0.0241019341756034	0.241334070176743	0.166971312171214	0.311852051539111	0.210399284279792	0.0354666280600467	0.0574169709489434	0.0695443982992068	0.107743684457297	0.0598545175744057	0.0615693755974118	0.0654510636334857	0.0126318508661957	0.110673837374954	0.0248819056948175	0.0450206089492755	-0.0630727856259843	0.00411550953222573	0.277510118307983	-0.0364943210311836	0.103821000512802	0.264515365479851	0.16380250219504	0.236610801180546	0.0273830963798932	0.00903379443619999	0.055346248187042	0.169920137819896	0.0367071958103466	0.266868734680002	0.250802084646993	0.169709198811223	0.0905598212429798	0.0885549134664226	0.0719120286174132	0.100424063472486	0.28346790063644	0.281555485945704	0.202076298244746	-0.00485723785422467	0.122816758227937	0.127866861709717	0.106475174074983	0.159814594331434	0.100748540317934	-0.0264621975055417	0.0965359498692412	0.0130150622450347	0.090133901073423	0.2816481633226	0.450152344933668	0.198773909506213	0.0562667537845433	0.135671425776161	0.115047876612622	0.164701472267874	0.0670486507126249	0.0676124286776551	0.0892347194590864	-0.0313929556273827	0.152949622530796	-0.00587530529057013	0.16659075848465	0.0312321138002994	0.257319454441655	0.299181952394036	0.102981314483316	-0.030816840677395	-0.216322038953783	-0.136181268764301	0.144837820373677	0.126624775941916	0.278371620085964	0.211085432365923	0.00890164813775309	-0.0587343958640477	0.13798626974195	0.163034537639548	0.0494487959716724	0.0373109049016615	0.0914003627084981	0.101991810127074	0.0424191195223538	-0.00782527031969078	0.135883418457923	0.214827744710861	0.0650622557764081	0.0625999632209411	0.0466006705769762	0.102415262680306	0.136440642162095	0.192382510646254	0.119292810265239	0.11949714330783	0.115560285032886	0.151276484774562	0.00258032199145118	-0.0579924966721848	0.155076894365485	0.181668726194392	0.233955415428834	-0.0171731234638214	0.176280151224185	0.0956989880057869	0.234387515707429	0.176735355947978	0.120395248263157	0.186276154019945	0.130090515161955	0.0318061576163479	0.164514593836307	0.183167622566728	0.104011843817319	0.122708593516722	0.16970491332285	0.0561286791930592	0.195022213835737	0.195488622847334	-0.115103258738369	0.117814987510415	0.0227494513644618	0.145702664174645	0.249658247566816	0.178544355444504	0.116896625412457	0.283297750590484	0.263405164443265	0.206481259765844	0.112816800359984	0.0194271158872917	0.248693540340262	0.234539599837138	0.0160337297442682	0.176331306180329	0.0113399095297241	0.175629178862241	0.121338672581003	0.215085042204317	0.0164929432891413	0.255815332288572	0.273211689227975	0.229517812494089	0.13588702383702	0.122531425806399	0.0367336285518617	0.152284247509087	0.0889061407723591	0.250240548954848	0.0775042785386842	0.0212440868977134	-0.0476003773082872	0.225996544532691	-0.144803833590871	0.0843019694283022	-0.254802774647882	0.274504682277938	0.0384167149888294	0.471213250621564	0.038505363384979	0.0871548932811258	0.239425490786996	0.0425892320196424	0.213544086800806	0.102461492109687	0.163018591192756	0.196572846459294	0.206243227516504	0.298611398288801	0.126812743508008	-0.0383925540558237	0.148819506572722	0.0489966841848468	-0.0316532876503295	0.1387439499167	0.0753179583365857	-0.132490592006089	-0.0699787930790242	0.109569388608052	-0.0839671239381169	-0.0325384019612467	0.0816886147169982	-0.0351084515481741	0.0492252497111367	0.0983453354432238	-0.0739571439915842	0.0858726783615128	0.145623022184384	0.0324337452387442	0.286411431312096	0.0997897031853552	-0.174028353938682	-0.130244239248145	0.22470213875871	0.000741611987082055	0.231871108083266	0.225879076469059	0.284332759467497	0.0463049014309897	0.272233237901935	0.121636159907459	0.196860930462472	0.0412893521855538	0.105106125433414	0.114552620532414	0.191188275054507	-0.0281480577434002	0.230120712809745	-0.075528653010032	0.103354153135392	0.244850900186649	0.15676119982302	0.0961146236791039	-0.0145179416427991	0.14597629997025	0.20481589234051	0.240141279815069	0.144624105450676	0.135832243316646	0.111638442460741	0.186624008122741	-0.0208371514261066	0.120955159336326	0.13231864973139	0.114407540100674	0.143044840512598	0.254410925653382	0.24758677073661	0.0371199511026262	0.100245373946172	-0.038925266977276	0.288561593565607	0.240095973350365	0.208544347996822	0.00403622559715767	0.0798269682871779	0.0656197323388589	0.126851867852027	0.0402611130016284	0.231410812672703	0.0757820471475769	0.175206420944397	0.249288924550028	0.0199450322711608	0.131275969036008	0.210599086159536	-0.164388491913954	0.0741128332328459	0.0382974239384046	0.0615154290405684	0.0906894237533098	0.112049465350634	0.192096573990979	0.10285634160489	0.0415265245833687	0.0667023745420088	0.102017308880249	0.108408119297021	0.0289243943309873	0.0490504354843297	0.214515142306721	0.191555913498071	0.0729667816514487	0.247584544993975	0.199238704778726	0.16536158822463	0.154590344171423	0.222277694497507	0.14536959316826	-0.0780178920252528	-0.0646216572613925	0.229732096333072	0.0687559742664375	0.143198566428683	-0.0274991435269832	0.114094201001758	0.169004611222521	0.229720829661205	-0.0185209844559578	-0.123527974756877	0.0398227300143697	-0.0197351414242125	-0.139846253936815	-0.0190730759653168	0.0032203019536804	0.0736594909764599	0.167173452628109	0.0172896400905327	-0.153043349258885	-0.0802796568886096	0.114269479091646	-0.144067656748668	0.0101468074782616	0.134181513337053	-0.0906692453546989	0.116266282530938	0.0392537187604753	0.0407076648041286	0.0945002729869058	0.031152953293063	-0.0411868555994305	-0.0319921737255464
ENSG00000230177	0.176470703932229	0.392821402353095	0.152885361011535	0.200805592683911	0.230244204337578	0.204636857911961	0.114423742793268	0.275188286221423	0.21233246194365	0.156273625651741	0.217071757799164	0.293419771546374	0.432826544996161	0.270772570909304	0.248466892588633	0.130004979878343	0.293012427716466	0.349933296276772	0.131709434578947	0.259361143342813	0.202450007115994	0.0906130374118652	0.314006332694622	0.221346073986132	0.399466810812653	0.0719535235092241	0.203358390350698	0.440649682886542	0.310044969720862	0.453460751377134	0.432936009483197	0.179958905648463	0.483006848902865	0.256014480232556	0.23599599219599	0.0420040599026716	0.333497077428978	0.330069238931695	0.536270395370748	0.367692502225244	0.24134510601529	0.327266596920773	0.35059962115673	0.353606642653347	0.267521225983995	0.361014711235652	0.298495996609582	0.372572343920665	0.0558806756748163	0.0552045924465075	0.164061747666207	0.346386876507122	0.349443244447052	-0.0015155647726012	0.202971581302158	0.187446752298423	0.243100169066049	0.257575538450693	0.39646971253368	0.415564881257557	0.27314232874732	0.175706852830873	0.23485208815321	0.224361162512158	0.278847002938821	0.149756402923541	0.288554557793165	0.271495614280829	0.114719932499067	0.361599970164572	0.325624485390754	0.418856848907281	0.239303821200643	0.249580133794812	0.104678744719674	0.0173498036303359	-0.0821459638665776	0.13222310397437	0.0103337216901687	0.199165442574708	0.0869628926789845	-0.110106768066323	0.209894194407867	0.252039020671535	0.0287569955843644	0.101755891603122	0.0312055042804879	0.283563923166878	0.151554859728078	0.24777004249437	0.220860799659702	0.11888961226948	0.378534250688977	0.0886051634877323	0.251551664282552	0.153495338521738	0.204414022995706	0.110648528040245	0.266159768689516	0.147169596074129	0.180409102642743	0.192127383028148	0.235983531843216	0.229510060280531	0.191873459558667	0.264960059701003	0.247396439266904	0.479216678955386	0.274849675997292	0.557673677817065	0.2185954902874	0.373179821852859	0.28554339000577	0.273813837775942	0.496519553648041	0.458624352118293	0.240857772132727	0.319711061197168	0.131160228210908	0.406676371077178	0.490527865735472	0.420404909316843	0.231912399671256	0.391518566732936	0.481982412773766	0.651523622010984	0.290989451890355	0.0662068978456035	0.364168481423951	0.241351971080345	0.263968131485412	0.317478045827473	0.244183578957815	0.525212669947295	0.51502288621331	0.173360918999857	0.296834704882457	0.159549620071384	0.312533568935303	0.527106655108183	0.372322623345969	0.220638514043615	0.451558033392495	0.540087709723962	0.619922057988001	0.251546543921999	0.185104198626905	0.119950183822812	0.14051034033356	0.100479600817785	0.193418605015301	0.358777044669705	0.282762911795333	0.116148532331111	0.323731756865237	0.112790723996455	0.28653093059725	0.31018157144734	0.282367269696491	0.0419423010788923	0.25242988748278	0.23874528333674	0.308004193602471	0.0893483944177176	0.246542403068113	0.152662029669203	0.362582538790532	0.102516873174047	-0.024310406491753	0.314135803486392	0.177374867414227	0.137163963276427	0.263826428050372	0.373182941919465	0.517778838561375	0.337419708916986	0.491919463834597	0.135248163840687	0.333514588366245	0.549339544775127	0.281277698109541	0.393855134145523	0.388617784870897	0.295579059380132	0.189585160900969	0.207306140381865	0.168440122026363	0.300470940109114	0.0295601654039621	0.288451964218444	0.14834258044326	0.24438980680715	0.405697425966819	0.320624993559251	0.164440833442027	0.388361796499791	0.185419218208444	0.0979227084801476	0.138196856222512	-0.00388349760839382	0.499553982803381	0.38404993454636	0.319384224051555	0.319431412233528	0.226032806852814	0.277953121710141	0.331948375723478	0.222996898282518	0.0795741692604794	0.237661459093342	0.204140107277698	0.0475623886114023	0.131532629574093	0.249721486081012	0.140592987363479	0.350088880856619	0.278533872280528	0.370728187813719	0.276157939548214	0.210720565791042	0.182301407011765	0.222799839910615	0.319319333695483	0.251443497098094	0.252442709657926	0.291198400961089	0.299160334716493	0.125841426607135	0.291083437811406	0.292455979316155	0.336843900192211	0.293451266013354	0.177045586118186	0.0272579352096835	0.419560196233522	0.454643824137821	0.306530742746542	0.550771229959267	0.495579157115809	0.617927900733598	0.242386493129166	0.403816262266108	0.165081192803874	0.393896857327018	0.358788696623844	0.328665652906217	0.371798672968765	0.441900902786826	0.176009632223722	0.29948101177102	0.356877846185189	0.102106635313512	0.287837648282073	0.304964279073973	0.361544863925281	0.252032040053357	0.200270191937571	0.500807562625732	0.350232660447699	0.2806562845571	0.423190487885191	0.198886157620974	0.27850026839442	0.192494820564496	0.111497147753778	0.20692530430902	0.0330607948612846	0.105357095091778	0.246066390130737	0.350987853667972	0.286928287518179	0.298361054345019	0.25645091140022	0.251789307290855	0.291876905059123	0.427871749799996	0.294572021949576	0.628806791493976	0.370273348706745	0.361213863743681	0.333090163265268	0.492912617451467	0.378641646566655	0.446122727810545	0.635591114265822	0.520026861912901	0.0203769679087956	0.151106319047845	0.0876880677913194	0.0124442153259645	-0.126880670578008	0.0451553494613355	0.319567131575758	0.0139509044278706	0.127805911866033	0.0871298904858918	-0.0149042300907374	0.155686787453945	0.0558107004893692	-0.0724214632359313	0.157816154372374	0.117468026907488	0.147654977914219	0.0488479259828902	0.0436239739470146	-0.0247494113843803	0.044532755165055	0.00844622195305359	-0.0338576074536494	-0.134892847690434
ENSG00000230185	-0.0480838917937341	0.0503684334771106	-0.00144469980227566	0.0545658986962523	0.0781478061435988	-0.0476362299577512	-0.0152830049310062	-0.0292643955301879	0.05297092056711	0.0737052730877379	0.0489726021068871	0.0308784531008092	0.0879349063133895	0.0232887309049011	-0.0679307388174594	0.0161137258520833	-0.0346116354352725	0.0828668495502224	0.0431874737851604	0.0504335349629001	0.0316244266781312	0.0294272121364523	0.00577331540698688	0.074142583431284	-0.118899267697276	-0.00115755674639467	-0.165204011414393	-0.328099559364266	0.0182791350023192	-0.0268880131856121	-0.0952259685062262	0.0596012630537902	-0.0529075851418067	0.139335815785129	-0.0398317597764016	-0.206022851746191	-0.0126880644237757	-0.0503720978853449	0.244551656994626	0.0726287965879051	-0.135091331306967	0.0889151122982215	-0.242937651264985	-0.144005446934995	0.183060595121543	-0.105587320748466	-0.0593006097753284	-0.171873835076374	0.128867929161226	0.021939562678179	-0.00900386644828885	-0.0249139351109344	0.0765231740263782	-0.00743426196495178	-0.0145125064270079	-0.10093227807596	-0.11441623269609	0.0957944325065842	0.0742078589640945	0.104913088967524	0.12245468930405	0.0258373891949912	0.00719923485142527	-0.0632997377542935	0.0515621611687649	0.060413591778648	0.0563129017294324	0.0102254091969359	0.0699607128112543	0.0792572861957367	-0.176628715016041	0.0865944779551567	-0.0818320521355981	-0.0567673261354403	0.103154771802574	-0.0226950128812369	-0.246569457141826	0.0407038660748054	0.00606817119051811	0.148719623219194	0.0761969926188905	0.074737784499069	0.157827413477252	0.186615611450001	-0.152213436640638	0.103176587002703	0.0500081153693413	-0.012956273216615	-0.0569648834417003	0.100676670083977	0.0112966261089829	0.0875598142063588	-0.00136082013815687	-0.00770851852244726	0.0724132555515224	0.0848547720547678	-0.0540610249351958	-0.0299039683631301	0.0487228188757808	0.0697843049279253	0.0960332381221077	0.0289165001311977	0.107586388551849	-0.104123943745988	0.0750700138402799	-0.110194078251043	0.281449318877825	0.031024837626719	-0.0619994805456906	-0.0552285878720916	-0.0269181028240518	-0.0589723873806997	0.0764435703956068	0.199070488114346	0.192054532181917	-0.00276554666755953	0.0153300960601206	-0.00316724535934931	0.0189338185484562	0.0110901696961001	-0.018411444473434	0.0381995493852274	-0.0411458845592889	0.0155936648736729	0.0208623870945612	0.0604572069410395	0.134098959659519	-0.0278375646660413	-0.0678915581172663	0.00800909820330349	0.111937436244658	0.0550569869461853	0.0337602738539599	0.147060555620478	0.162754282419717	0.0328418126748897	0.0181592339511644	0.0180880427058823	0.162642074992906	0.0380479014600604	0.0922762771141505	-0.00412176539508336	-0.000614672158281628	0.154821361579257	0.0158401289941537	0.115623521321548	-0.0256547848907581	0.144928480239371	0.0513082376307132	0.00148176589209512	0.0112009929237714	-0.0242562528371612	-0.0784796529466707	-0.0450144888031675	0.113859339091616	-0.0231497753483732	0.0204958027834895	-0.0426650605188208	0.145574509377333	-0.0303763560167862	0.0189958380057458	0.0821409707861274	-0.126556470133203	-0.0335274465396005	0.115961923796353	0.161069723888757	0.090776774705484	-0.0625903462752722	0.296345528228334	0.139123932208224	0.126052945970736	-0.0153265564914671	0.095932147150881	0.0931748178586262	-0.0435678028227972	0.11654746237871	0.075477684606611	0.0946330181171385	-0.10998630651119	0.111916241478578	-0.0095073165939857	0.102247557388033	0.230146419959469	0.0386042898139713	0.0273162082758361	-0.0450794262014105	-0.0449811983576796	-0.0174675151627226	0.00278309718151648	0.120131940580005	0.0688762819359889	0.179787016976307	0.0910129638839033	0.0607206666245909	0.0695509792710681	-0.0137691317785017	-0.115791744391371	0.150015356756769	0.0224074770368703	-0.0367244917899271	-0.0204558407107989	0.0822317944338577	0.113401105082038	0.108952021967522	0.16557258026839	0.0292767215432949	0.0285618664578557	0.0472045725666704	-0.0502804602077998	0.0664267948013136	0.038848935250047	0.0600535990006462	0.107772579633208	0.0405793710992417	-0.0205358389499693	0.0974238955893264	-0.120632047778112	0.155654723465753	0.147137689646923	0.183213412225236	-0.097490505000791	0.0599586442311063	0.0779488381177914	0.0438686629935004	-0.0171120597783197	0.0291518299445506	0.0132495277476607	-0.0459236268704475	0.0477777657720223	0.0672962864786842	0.0620772243317122	-0.00682559730109569	-0.00938772363325309	-0.0223447780133452	0.0189038824260104	0.176876481323456	0.25739961810098	0.2155082869351	0.350857060051594	0.339805895473302	0.153896849702428	0.0645376331699157	0.0465915048971508	0.140506518009124	0.00499377608261618	0.121205115004526	0.0288952302242782	0.00869835397590785	0.0230204013366768	-0.0143428699657439	0.200009845262951	0.0204260727929216	-0.0113557703862103	0.0560936871150455	0.172068574156175	0.00577017923952486	-0.0456970252316677	0.154108820806775	0.0542162371431182	0.148770460982034	-0.0937923234177797	0.139417163439784	0.269844999368007	0.0830075678507266	-0.0411530081016471	0.00650859717168308	-0.0268506332056777	0.10395333194168	0.054946898194545	-0.104089785154676	0.218006886821593	0.0376381289597177	0.0196267173142088	0.126858315234313	-0.0435790965127015	0.0671744353242563	0.0496378230756485	0.286605228248296	-0.0460995381187709	0.0249513153818619	0.251600984403892	0.0919243192578735	-0.0487375741129577	0.0603404105488766	0.073873290842267	0.15403205720719	-0.0247164064955536	0.0993563830830445	-0.0656402559839176	0.00834704690222814	-0.0815054056240657	0.17144751292888	0.142596769874916	0.0787020086524697	0.218858802357493	-0.1579221692717	0.065679138839308	-0.0807993851191657	-0.0343027205114799	0.0289591561146908	0.0319490375015239	0.137242684902037	-0.0311136164714542	-0.0839427556764735	-0.0548321977302411	0.0183843156203263	0.0112068856014216	-0.0699953376196585	-0.0479078423379146	-0.0165120030222827
ENSG00000230189	0.0442921851673302	0.316440014505336	0.0761241224842733	0.264317397114771	0.237691120302877	0.0998270483189934	0.178459532013866	0.0509347218043647	0.241966321025614	0.119157092336342	0.415138847090275	0.311457782771008	0.4024785293964	0.228431031359084	0.211833587545653	0.159265962975086	0.298325749366679	0.362727246055166	0.112133228553059	0.201569711633057	0.158235076837296	0.153237451306309	0.215889983673026	0.319428472633938	0.202612705122601	0.0598326362795836	-0.101354460316249	0.294920056196347	0.0706306521039368	0.0706388706798336	0.167257453079833	0.173101121677793	0.324036537958537	0.289583933877269	-0.0311790371181435	-0.0993503362191973	-0.078148636557629	0.193104446178214	0.600652690925828	0.299762952708367	0.0365740050063679	0.0924684010044511	0.00561788655323341	0.0170636462765679	0.133640267165939	-0.14672552974037	-0.155973822886289	-0.0906768261480672	0.075498653721447	0.206915726903065	0.18593461684468	0.289515744647005	0.155913230708889	0.245320689081729	0.158655504647166	0.151837174454748	0.182906710963703	0.278566483200078	0.382915993741749	0.434210965924633	0.471506222828527	0.269912995627325	0.316136458520868	0.250673570558785	0.244882435133356	0.105895662313611	0.266252781242369	0.328930513436623	0.132427808522144	0.361699577093609	0.484145488640206	0.382187197599425	0.0915958324943851	0.136822327852219	0.349024561861701	0.177267665761535	0.184772316428441	0.276463295808436	0.1480821464931	0.0644148335936015	0.109108340239373	0.217762100825605	0.239995037254411	0.212341217118255	0.0129717974222418	-0.104564204218978	0.27277394197274	0.204967834687892	0.184915998145757	0.239536455167326	0.37609097427284	0.242503967873358	0.283950385987359	0.212043057885002	0.319864429810969	0.293078825812957	0.150726848256652	0.0905295186996836	0.158052719402924	0.171628798847838	0.0330255506852974	0.180113492827949	0.275295401031326	0.238907221763693	0.27181447129922	0.225444935491792	0.162090925828165	0.23928161669458	0.0887418007778487	0.143171088308606	0.0792188297708501	0.208872117857043	0.243431872682267	0.318145480199354	0.297116557965821	0.140607574003978	0.209194635400483	0.231103753310017	0.193444783173645	0.192979059199264	0.209819184587823	0.176035179667216	-0.0167429552742508	0.200730521017482	0.196292234973171	0.263885128554264	0.296671964125787	0.00352401323767527	0.0585468661845404	0.219958619939254	0.272040844986521	0.200618341272146	0.152516137697219	0.330959270596394	0.39074369999741	0.332723194173979	0.323354296284798	0.0598941483954679	0.188891926403712	0.248678680619346	0.293549891407023	0.0877481565124049	0.172695653604926	0.294209814817263	0.176947881565481	0.167107391618021	0.285892630928339	0.177322960025291	0.13024088246938	0.13338365943011	0.242479150821648	0.124931056568528	0.226165641366827	0.269816644687382	0.280730570482791	0.138850575735626	0.159376694444179	0.169837585841776	0.248646880715253	0.120246324271502	0.295796160916447	0.130252399010674	0.157243346957099	0.0712043864644278	0.144856318740194	0.0883400579758945	0.345555851884331	0.154726099828154	-0.147650119319539	0.339930103136195	0.159766133223998	0.20844377461871	0.269470399656523	0.395730011888391	0.0586514774058771	0.409020375043244	0.23531951386524	0.212446541446464	0.146698392919102	0.244356409563976	0.17843913532465	0.179366905805571	0.3336750694825	0.22418096777975	0.140537613557582	0.19545371494136	0.127914562368381	0.19299085103946	0.194467943829005	0.29491397090908	0.129275440473336	0.196717493699347	0.195404431896664	0.294449547841421	0.210514780952021	0.23469328621791	0.174164044641073	0.172226030504126	0.28796271540295	-0.0555935136247556	0.239443077976204	0.365758899622141	0.355731414027939	0.286938484310029	0.219104314281705	0.354358706170824	0.209533404340426	0.210959462862262	0.223724182667938	0.251293372018367	0.18962920525546	0.128400109208238	0.0871869783079344	0.259141042868801	0.134391264564465	0.225624680632476	0.359833762977651	0.167328358279497	0.26359132020041	0.284574653547586	0.22592209582781	0.269688335628475	0.306432263504079	0.246140879396822	0.204751335764884	0.249734280068757	0.313742537529922	0.198546206171058	0.301546408957098	0.340731354488561	0.407056865708891	0.227144029800787	0.233875099320638	0.19726239080012	0.282786091325829	0.372804249359117	0.367158770070758	0.373457893104734	0.443501272255345	0.472175133227405	0.208288323492123	0.272087990433022	-0.0212445555266201	0.195375936254732	0.152414557289198	0.338754592468033	0.182053164431128	0.188133010723322	0.146924611471047	0.265427215584172	0.466023499751906	0.166019285258024	0.208511011510332	0.446846470036135	0.261958385403356	0.185948915492811	0.051142901441658	0.167033122891883	0.310171856026345	0.0143602710024665	0.215286249541083	0.0581717475361292	0.176892997368656	0.210737330960815	0.150260647500861	0.184549850218033	0.173160797927044	0.155543745273776	0.154785475079288	0.129474131767332	0.263479503339304	0.171001723747633	0.341696334316894	0.298008010055922	0.0893995585580676	0.265833461955703	0.319507768410082	0.117424644545135	0.112447444134736	0.27223364380968	0.267463497769533	0.142009405578135	0.130041828093755	0.289371915333859	0.452344100489601	0.274845567604652	0.114147858546188	0.0785488277385802	0.0639009105878395	0.111064610602902	0.0794670867301371	0.0337440374408332	0.248622543876676	0.172491106534915	0.154035797680632	0.113273241901519	0.00474416715035466	0.0201191870235226	0.185260718858477	0.006385329026596	0.0393310683979843	0.12168415665442	0.132291578727475	0.0703984812926711	0.19867337610373	0.132467604673453	0.0466672535326723	0.0781039408118412	0.0680523120972757	0.0520129868964602
ENSG00000230202	0.732456468442876	0.84624559385835	0.798423640176256	0.82401217311341	0.809910247359149	0.776116018160186	0.720578490891997	0.663611969696339	0.781718549363873	0.78672630478631	0.780958503865532	0.82893672588125	0.853937312113516	0.700242161623857	0.771770603169894	0.813925974027647	0.807761224298459	0.855882355671415	0.84579072939396	0.825726421153382	0.818738839324038	0.825287629726835	0.790896711677221	0.664091164871527	0.804839372694231	0.719166904147424	0.737738962887193	0.743962229206974	0.839357891474428	0.838396678298154	0.877382291205315	0.693560728051732	0.848593371473778	0.734942664610927	0.763339562621164	0.782885125072555	0.798282899789159	0.843271732906735	0.739576995111609	0.819490719238026	0.774005395402715	0.82303177892669	0.892384440323284	0.812126771695806	0.848511136468372	0.765845834543553	0.764443331695392	0.820300764357008	0.689204402789383	0.827137437144772	0.835657094899148	0.793720725234352	0.770981554936029	0.736441722881695	0.643907999930831	0.781855309600727	0.808384621795936	0.813306929074008	0.832370371932558	0.852647469747517	0.687629746690269	0.792751938580277	0.811288275413768	0.813841680765204	0.827141119820389	0.837278292786533	0.797674563621447	0.798212229126413	0.801183892683852	0.806578652469919	0.67589540610969	0.648734043246068	0.693487714741464	0.894275389222883	0.784866080713339	0.782411545659677	0.775116232407338	0.773459168274845	0.783267124835688	0.784803067229238	0.817335253494198	0.769630625721269	0.839103724046578	0.747573554062052	0.747788198892722	0.797916900763135	0.818678107382335	0.858791314255399	0.81017505360908	0.751456953560902	0.765730302430305	0.813423994225367	0.852675787149796	0.819853344630434	0.843425271451263	0.809104668338036	0.816491990379293	0.746125504834033	0.862271446486098	0.825388165745973	0.830843174240587	0.853782154539516	0.827886508150561	0.849548105840944	0.789504242500953	0.770728695393585	0.821430519778709	0.862305235022592	0.702560298300327	0.859114965591676	0.791047472512853	0.834220729185344	0.803183847901025	0.821671639041605	0.880840719708348	0.851145508848745	0.849422762803801	0.875668736876597	0.803660610570522	0.884075246812061	0.867318383152722	0.846192762594691	0.889697928742501	0.811211416748436	0.793839106063172	0.843634672606278	0.793779277225083	0.649356679696999	0.860709041271673	0.77594672791606	0.758329324675133	0.767396606259852	0.791318443746683	0.840128661527177	0.869609395775689	0.86946001865328	0.86054083893657	0.787236210774077	0.865619672670499	0.893191303687924	0.862179947591719	0.859805693991024	0.757831399226566	0.772692971760587	0.825037474359797	0.633233980717262	0.760762002944618	0.788314252877663	0.780474748585759	0.748270100119256	0.76152681240053	0.653565087579079	0.751177127980381	0.70319670317707	0.711918217142664	0.760184015257629	0.804397283237831	0.77647836878292	0.743927304616485	0.750590048663727	0.745117515983187	0.573331858820066	0.706795463039464	0.592621217541531	0.720084887279435	0.725649907149797	0.653112672760498	0.535733506000506	0.863245309941782	0.790756681842224	0.815983307498335	0.76284636825405	0.822315451081793	0.687011165713497	0.849853653180517	0.854544422384107	0.874383199441839	0.773798478831067	0.850245893865202	0.896780149556684	0.808000420563719	0.892078912038765	0.75260642473066	0.708155131635218	0.811548840739859	0.833286102243417	0.677984076631458	0.785124892436746	0.829752098072683	0.829290943529863	0.804036698183041	0.81205695089716	0.795002717849164	0.757593101953209	0.766630373828283	0.813807896710345	0.60136022059476	0.738244022070196	0.791414617399227	0.791689343345902	0.854097189904983	0.831108929509156	0.888844615481606	0.759298503483003	0.80770619386283	0.850000530377818	0.749142566101554	0.762550281088389	0.775199364419087	0.827632047297746	0.838782354327073	0.83268441266188	0.738217355103659	0.770038789375638	0.82004033739104	0.802699465175288	0.650437154910956	0.705524370138726	0.793851378764005	0.677867197359217	0.799060210282031	0.817828272442357	0.84701994480646	0.870065765975631	0.808904490676233	0.802268580430656	0.781214752298677	0.868002217365867	0.806627864545587	0.668925708755896	0.574796118356424	0.825267994354367	0.804599741030036	0.740860170648706	0.732503798783514	0.896351831554829	0.847627461598431	0.773088262861172	0.81359750992227	0.822139388498093	0.854707493039216	0.861168604721448	0.79135970571219	0.847163869163369	0.86266734914257	0.857452434579489	0.868578567689329	0.766848362817365	0.812957709269734	0.84165172789036	0.784251199696956	0.804989440651679	0.843992876106097	0.782345974073641	0.883260121481322	0.82897217324757	0.837317648206815	0.905625470764766	0.868220107166724	0.879740539998088	0.834987180939096	0.845809590096887	0.794688843472	0.808231915426844	0.825403693482583	0.810516794814246	0.694149955360718	0.781287468337795	0.876919925438209	0.881882562270911	0.869855703607611	0.868977111617698	0.738378514682305	0.880802871162528	0.911503746158294	0.795876607643568	0.831258359028957	0.901451243968953	0.832115447363684	0.766481488260903	0.837760011364664	0.821939288485011	0.788678196261233	0.745975339453889	0.753576206958347	0.840823247589397	0.691811975505187	0.683819758042576	0.716957602006546	0.705186927003535	0.709487199029412	0.633401376494877	0.285509124012662	0.656139428675718	0.686972909853197	0.629214755650581	0.671392992687149	0.718406288493232	0.681464541555439	0.675588283880345	0.648343157194643	0.750354759830426	0.738485444351271	0.783082954086034	0.783711546058069	0.698025155395065	0.714034351109825	0.695970305292515	0.6198702731943	0.672476777899169
ENSG00000230219	-0.0213753893032501	-0.0224399795813634	-0.0650859095463536	0.052614704611699	-0.0273614209953398	-0.0270307580514373	-0.0519620537824727	0.0290069753016507	-0.0272271523549365	-0.00838861667229859	-0.108222958199011	-0.0216565954720202	-0.0181681095553982	-0.0887877349964491	-0.0316938505427915	-0.00878606055479794	-0.0408230817719139	-0.00839112686917948	-0.0583204495533645	0.162486093083091	0.10306836781777	0.0477229475684788	0.012842691620482	-0.0566763366972005	-0.0762317912681254	0.0197955941109869	-0.0281076764522515	-0.0439679852501504	-0.0463310374827857	-0.0487477338914149	0.0415365130135568	-0.00956536688639344	-0.032946107266304	-0.0769694955252879	-0.0113918282567731	-0.00141475017799215	0.106740495901124	0.197721812996004	0.141844317739144	-0.109696638966473	0.023597374825833	0.0154830054165561	-0.0615263188602772	-0.0469144594434516	0.0274938260456883	0.0907708165033237	-0.0120254257950055	-0.113161895305514	-0.10029853820088	0.0613644676638348	0.0896029567145839	-0.0361211352258146	0.0605885231908724	-0.0667236364459409	0.220916633571953	0.0407139416586109	-0.0088406468651614	0.187504240406466	-0.0212830402310868	0.015208952081546	-0.0336980469515781	0.0782935107509988	-0.00275403976713775	-0.0237192449051935	-0.0301975303929536	-0.0514154836848671	-0.0558520791159418	0.0218729524320466	0.0587461764138042	-0.0291295564054745	0.0595459278832351	0.00953404583909472	-0.069063264084728	-0.0472284537774086	0.0413797235773573	-0.090734896780798	0.28956096678972	-0.03129301490506	-0.070882853163733	-0.113302616815361	0.0776498290960514	0.129898222671533	-0.0454703749207369	-0.0520516016408917	-0.0478757476781133	0.0187882610295829	0.184950600827435	0.0435336111421306	0.0679402533150105	-0.0432031900611741	0.0136073526806779	-0.0207606737585239	0.249996967636805	0.00250470875572126	-0.0288955070203554	-0.0363415376020882	-0.00220572780912147	-0.0642116780426127	-0.0421956741371086	0.0482365981942703	-0.0429243504987011	-0.0708216349601926	-0.00555500987317706	0.0851721412821796	-0.0225640501927727	-0.019881565690713	0.0614759691708564	0.0580663834863798	-0.0427383416296363	-0.111977782056045	-0.0388477355138859	0.0653352982191289	-0.0251345860565927	-0.0523032182155614	-0.146951204733733	-0.0501801150711023	-0.0577055291986345	0.00174599768713989	0.0800271374726718	0.0322893655121271	-0.0481412120812102	-0.0202745402342762	0.00646719852372388	-0.0069607288088743	0.0635805452222013	0.171575955938773	0.0882786937925057	-0.0878143268324761	-0.0943516862555705	0.00969578227273931	0.0740376811417387	-0.0269166619755187	0.0937097360455176	0.0636690229131193	-0.0684017587416598	-0.0978547011024805	-0.0236300026383017	0.0927988333679488	-0.0390671077778707	-0.0745543603013829	-0.0421894843000845	0.0852939623626301	0.0761040512542119	-0.0971293579781018	0.00829987587199566	-0.0812674560510883	-0.104140549922519	0.093117606276208	-0.10462167624497	0.0895936616948151	0.140852169134692	-0.0690900282922102	-0.0862745075318675	0.12568275422213	-0.0088917069163633	0.183357918415674	0.0879131151214066	-0.0474759811468134	0.00570107563649844	-0.0807440877685934	-0.00589626634611558	-0.0102509142152347	-0.0320634762741977	0.121203979706979	-0.0797754814726032	-0.0921703867543572	0.069157524094358	-0.031555321297399	0.099557365986684	0.490491766417217	-0.0252292014751992	-0.0191410883970223	-0.0648251565530556	-0.0746958895300726	-0.0744396705633044	-0.0699909666220833	-0.067199763075714	-0.0337067691823467	-0.104739895160355	-0.0979037774643945	-0.110450897267395	0.117966317793163	0.000455988246443863	-0.00434442796144665	0.0323840687921666	-0.0237642007144515	-0.0868328696448334	-0.00367291009892021	0.32874068040802	-0.0529894078841178	0.0173577596348666	-0.0304162993506067	-0.0517130782592259	0.126187572463229	0.0148722424848647	-0.0220079182347324	-0.0604220916970513	0.220854720706706	0.00126432010720307	-0.108195219636362	-0.0205060302429205	0.00733465677360117	0.0795677727534378	0.178895234960265	-0.0392723555403035	0.0255077337270185	0.0081473285741515	-0.0178396216607256	0.0738337573608219	-0.0221257327181588	-0.0126372709759224	-0.0297096226582859	-0.0396288193271934	-0.0302140395482642	-0.0090653192815262	2.87344710422174e-05	0.0136619468631176	-0.0320922063652193	-0.047813020871995	-0.145299384615166	0.167410108436465	-0.0387627669550486	0.0334008951451246	-0.0356425639313231	0.0115474000115533	-0.0774214468496591	-0.0789571900963234	0.195046041018369	0.0286602780537376	-0.0630985244846208	0.0332195112498307	-0.0504595773306463	0.159012113612818	-0.00488834917201172	-0.0934103248569711	-0.0275448413397745	-0.115455448303797	-0.115068043610856	0.0216047349767705	0.141213222457562	0.232399863999307	-0.0582831165850321	-0.0435917219021036	-0.0432158066989798	0.0765806202178191	-0.00144019948858444	-0.0016554118653218	0.0228817142941567	-0.0824839281651603	-0.0579064662084436	-0.105443392837968	0.0429362395996591	0.0661244132757439	0.0568476951468444	0.104656285425191	-0.0222075856076766	-0.0727531085177018	-0.115211659391043	-0.0722464012031226	0.0159550800611122	-0.00829334521998117	-0.0128388909799665	-0.0370078062031732	-0.0156730803333221	-0.0579782193918169	0.0200867152741044	-0.00521841532185113	0.0590708436993383	0.00394163701100716	-0.070217423753973	-0.0311942664781228	0.0783313871189234	-0.0986002759576847	0.0106468551150887	0.0798752532611722	0.0615168876363069	0.216540905535827	-0.106522091502978	-0.109522807543344	-0.0247524972654465	0.0117161628353358	0.209655592943532	0.0728270940593	-0.0430275459769127	-0.1261422714681	-0.0889299071677917	0.0161041567343332	0.0135673869854153	0.0283192138571992	0.0337461879249381	-0.0551524693638729	0.0507784067925304	0.0576184404630838	0.00296420253533738	0.0505163343147252	0.0796498417789804	0.049737670809031	-0.0480762906246245	-0.0268109208450216	-0.0446942385681167	-0.0246780089720076	-0.0403851852678915	-0.00192596273641608	-0.0856085929186609	-0.0681618532327107	-0.0167897812752664	-0.0186131987324326	0.0693322840090985	-0.0522118934192562	-0.0431681241893079
ENSG00000230246	-8.82753017381026e-05	0.126753700119745	-0.0318810125103247	-0.03170724376407	0.0503789519031871	-0.0439572135293202	-0.00868936331695578	0.111231452501674	-0.0129836066622329	-0.0216587525651956	-0.0804468983530477	0.0514210153795133	0.0610705718919849	-0.0145021955202625	-0.024703974298922	-0.0212229097529213	-0.000897157093223775	0.0222484051670908	0.121670236165926	0.0232429753476826	0.0215934636510829	0.0370206530078136	-0.00716646548599619	0.0574014450103314	0.0101303919786793	-0.0865359155167862	-0.00413119580019721	0.0853375306208045	-0.023722878719316	0.102939323750017	0.164565014267897	-0.0307656222921949	0.29553769370414	-0.00922676691357897	0.00566865164854966	-0.0555220125986722	-0.0130379626903712	0.287161750270758	0.0422843794571884	-0.10338828890211	0.192537301988431	0.00895990730402533	0.128613425895501	0.289395269583776	-0.0807687343767905	0.033251069995079	0.163303623211952	0.086017172554691	0.236687317185057	-0.0852179459307182	0.0591427217419698	0.0655678231794054	0.0407798402667991	0.00507514288098093	0.417836707462096	-0.069406824081645	-0.0399800072787973	-0.0750094004747356	0.01225607901163	-0.00403139238013051	-0.115449998777738	0.0958468181881454	-0.104462867782335	-0.022306843086396	-0.00530823642310335	0.0781323866589615	0.0933677576487919	0.0128037138766933	0.065919641406073	0.00632123627740852	-0.0334689236839209	0.126344914913405	-0.0745202611125898	-0.0624916036112628	-0.0577869706804472	0.170062548306606	0.0241867134274903	-0.146644446736086	0.13539794330471	-0.0278678569864499	0.00451872692475779	-0.068164279106296	-0.037744340519907	0.0448619230572274	-0.0141112917256392	-0.125060389940545	0.0219192312183049	-0.0742354791264395	0.00692582152608687	-0.0388233731086464	-0.0126082526367959	0.0269714615928735	0.0129297309856276	0.00369255550997344	-0.000283554025228956	0.144907392581769	0.0350590085292174	-0.0905093910718329	0.0185850147414698	-0.0242129562268137	-0.0900028188473433	0.075278332943093	0.20300750663754	0.097319924096697	-0.00925910640415063	-0.0754364268161493	0.175650838585953	0.00582570557706981	-0.0664503353503554	-0.00671815264335633	-0.0849113724600042	-0.102949044130092	-0.0103259611716837	0.106111776658782	0.113117225546781	0.0114551719957297	-0.144791250890149	-0.0845846367096651	-0.0290918727345024	0.0784652284399765	-0.040912321351497	0.0390531816056263	0.0334599970085592	0.0938585655034011	-0.107354646713906	0.00719837858538049	-0.0257404226188369	0.246835988035351	0.189553184711113	-0.0178112520416951	-0.0826259147118666	-0.00965054831402815	-0.0312412867513739	0.251306048268129	0.0598902028674527	-0.00359202375737562	-0.00698337470398457	0.00798454498764097	0.00750390287463633	0.000355691377528458	0.198735794028698	-0.0874912114085735	-0.00193405439261906	0.112639762462345	0.119743580904905	0.09934225875757	0.141925747271281	-0.0287243104184032	0.0648870317688047	0.0564961403700159	0.08269057096813	-0.0765011272002489	-0.0696450668818915	0.0622547544755641	0.0346142300729391	0.108467557438144	0.0827903330665541	0.0359339243304777	0.0531064689124894	0.103109974765239	0.115273602381029	0.330477352377156	0.00359402651069623	-0.0899467445012497	0.378525281571339	-0.0374624525720553	0.0430836336377752	0.0623064261796389	-0.104047980278587	-0.0655593217251318	0.00173339731970094	-0.0341076238934856	-0.0929139449032452	0.0243617266800013	0.61750159284348	-0.0531227095136056	-0.0399529931838831	-0.0450804950441971	0.0121757987093285	0.445176249033902	0.321255305400412	-0.103472275735774	-0.0322179019731855	-0.0787204829612031	-0.0173783877462453	-0.0182994432460172	0.0617529958715121	0.00485753816002258	-0.00106710803557717	0.00832999294210372	-0.0288624558255153	-0.0751434829222799	0.0761988748919907	0.143371314489836	0.10730200946201	0.0953921581930723	0.071847693174946	-0.0544467314641064	0.136483531202567	-0.0547636762548729	0.0848910554164233	-0.0337780085577475	0.065629418909109	-0.0494172255260856	0.111952360490595	-0.0103326920949643	-0.0299930594541569	-0.0167898587680018	0.0612440718489776	0.0367947655948546	-0.0145245859981842	0.00186688426160491	0.119431601187668	-0.00845746929045593	0.0268092294139773	0.0124405535200609	-0.058651126364531	0.0991244619486679	-0.0410207313639383	0.217075640484418	-0.0600959417650239	-0.0210427138170804	-0.0510221858105058	-0.0211018342876771	0.0125710107497584	-0.0685179747603802	-0.0383380596444352	0.0254483540717828	-0.00180289507855486	0.0709516710199655	0.0688657179203745	0.145258613616395	-0.0703309596599021	-0.0763198721184191	0.114382571702695	-0.139564017227411	0.205703166435851	-0.0610399963693158	0.126750320777253	0.132117400790571	0.0360781909387073	0.156895086629151	0.0552101823114447	-0.0138842059164149	0.0997389755687496	0.0681198990679024	0.0445280393012674	0.0727683294170829	0.0230059550512427	0.146352710192395	0.0287514080131149	-0.0891998068890175	0.0382703742290368	0.128979598647805	-0.002119859654545	-0.0333692968492207	-0.052078062035241	-0.00705330731493401	0.00513243002376588	0.0269486835188864	-0.0197932689389828	0.054754883520827	0.04777128099951	-0.00172664240779364	-0.226699202365161	0.00115537988069129	0.225335830567174	-0.116578850098596	-0.0610392563462121	-0.0860442133959631	0.0162207876360397	0.0659995927496052	0.307331247059929	0.0475660192537501	-0.200074051997446	0.0602815668697077	-0.0278911205097396	-0.0248809025043541	0.0763623985489728	-0.0325415528046601	-0.0134256452647506	0.20722687706127	0.0399106515802682	0.186565322823901	-0.138054425386208	-0.0513729986037546	-0.0646500809769306	-0.0369465014489217	-0.0070088179815046	-0.117085973836082	-0.0494093576930609	0.07176811852694	-0.122227320571441	0.0285809630966771	0.334139221446877	0.0752740439659646	-0.00984396589670167	0.0737472406099964	0.0588399431668952	-0.0266548295870226	-0.0434676679695095	-0.0156858778370269	-0.031413033787823	-0.0986614605465979	0.0450782180144422	0.0548092568928662	0.0650965931789041	0.0758424478194138	0.0359596271449452	-0.0755602355867178
ENSG00000230257	-0.110352129148518	0.0307251442102817	0.0185467271287254	0.273166366182471	0.106780401903171	0.0526516263004607	0.0788873734071418	-0.0756910839651579	-0.0373789379358429	0.0574017054945956	0.0489896654058103	0.0281107796014323	-0.0168361988818726	0.132621689603545	0.0776978908051386	0.0191778130178519	0.0499775174194988	0.0631354536775172	0.0476375243175607	0.0231674101216778	0.00571967445947213	0.0870647060109784	0.0520543225548442	0.222280533896053	0.185273367392389	-0.0323915491997142	0.0820891030794514	-0.181973990176773	-0.27087247367664	-0.178809899754771	-0.0834814029043553	-0.0336709619255089	-0.0917279743888686	0.100764410941257	0.0947917272516198	-0.0735416544899741	-0.245517160341234	-0.0928424588147222	-0.0965286188015996	0.134165843928928	-0.105729211013648	0.0445364232242962	0.0963759691317423	-0.0870664847686609	-0.157923902569313	-0.122774394662765	-0.131763211571707	-0.318734470825423	0.371695251497928	-0.0178943290134506	0.0261162989209283	-0.0680240174163559	0.0358565566608886	-0.0168289473834941	0.321801207991733	0.0399474186899826	0.171102564411956	0.0540331591659717	0.000422908782310257	0.109648167248974	0.0587190491423335	0.0822589192442516	-0.0674635646813995	0.076508677604498	-0.0105553644119626	-0.0798438705309177	0.0742045330322168	0.0132742786610491	-0.0190786011268963	0.0150641856652052	0.107005227466026	-0.0639882233842489	0.113648896734147	-0.0732297203462055	0.00290329690604306	-0.127530490513476	0.212399267594236	0.142726076367579	0.0155443856198931	-0.0549434354275957	-0.0685423572500686	-0.0227744329663758	-0.00368609607116227	0.00901411044170574	0.0731685473771401	-0.0600713262711587	-0.0387546503188124	0.326331347980095	0.0946244092068488	-0.0403754728256846	0.00581369359280197	-0.014810647722716	-0.164338508187472	0.0417087762177046	0.0728672259680571	0.366397553726586	0.115627785648633	-0.0344841824734589	0.0987530549317414	0.0821848474796267	-0.0752041816092262	-0.0866002907815058	0.203216759010668	0.164549300046445	0.0783081301331471	0.135243860127426	0.200971126719797	0.00137607924057313	0.139589131049608	0.101962079745719	0.0865740186266259	-0.114883639369151	0.0447843523295364	0.0940439725356142	0.292112375556861	0.0346222271540448	0.280388749128239	-0.0244441481327324	0.0147542666140879	-0.0155580326013827	-0.0986779393886929	0.27359310603295	0.0677767922248094	0.0939507073721759	0.147800048941832	0.204653789445548	-0.0396071976620286	0.0210098202536991	0.00234674214721306	0.00400942718709269	0.44296473788884	0.0103101721835602	0.0191416325504771	0.0269487442713255	0.000876669167957497	0.0338696516837126	0.0064637500715376	-0.0757668685274971	0.124685690734169	0.108670885299801	-0.0278707096297482	-0.194183451626968	-0.0345663290242296	0.0572984781062427	0.187136429700453	0.0448975499287333	0.228429041782414	0.157719453947047	0.00508055544988299	0.0320268351124834	-0.0427427955997149	-0.0874616779186828	0.122048594286935	-0.0227787593179075	-0.0420341426633601	-0.00663677317766275	0.152987259566269	0.0695881818926509	0.196754005783397	-0.0389058181341438	0.128088058517404	0.336493612508794	0.267342317181758	0.146131279899702	0.0282844541535539	-0.109702352458163	-0.114124451292524	0.0261176732907319	-0.274043822748875	0.0237337955346683	0.391970211941845	0.029465639536953	-0.0371763035824238	-0.124174653016554	0.260617443763748	-0.00165203435818727	-0.163315536515978	-0.0110888223886641	0.369053359285811	0.369277650936285	0.0223899876162749	-0.194569505242039	0.112694546598537	0.0358881558268605	-0.00299158168352226	0.0166241247691563	-0.117088169066221	0.0752091411505388	-0.0517835521963569	-0.0729280587004484	-0.0121155212494922	-0.00138570173651127	0.352198523662057	0.160329048004846	0.0737954471102034	0.0443315764628466	-0.0248082659932434	0.111600526085362	-0.0242764824114542	-0.177374398297851	0.276463524151802	-0.0334696429969767	-0.0791755767055152	0.161598908055509	-0.031914489720954	-0.0101900663650854	0.0160017152035159	0.0241943533654257	0.0734562292942506	0.120801337868369	0.0183499858212464	0.072844229332256	-0.0429417302014519	0.109971215799017	0.00562973263522232	0.0459398127446632	-0.0522020475782795	0.150969398949837	0.0355570165944125	-0.0374460220273661	0.00088656141712288	0.0738778904874831	0.0485259323503841	0.0568252881034477	0.0493105144584808	-0.130847106503301	-0.025684636946538	0.177748703068828	0.100226405371078	0.0710009420670708	0.0348194714302524	0.072462921182602	0.0386985432331951	-0.0293985881332857	-0.0868547098063028	0.0910654641835906	0.367433263459959	0.1196764059536	-0.0347460861757686	0.0208226519934808	0.126266556044912	0.0600064992935031	-0.0323297047174775	0.056367650857167	0.200489390360448	0.184197011868925	-0.0666812512806098	0.130974731840643	-0.0255747440750743	-0.0507464894199772	-0.127383224735828	-0.114388398781811	0.0352892526819333	0.0967865236195551	0.0285851301171936	0.0514721510997377	0.286321775526673	0.138360838910392	0.0774413372181669	-0.0337293587078653	0.0293070954006181	-0.0282756052096258	0.0168016324947966	-0.0631915621172621	0.00412186894316518	0.0926506264750061	-0.153540466468767	-0.00874723297834547	0.27557990876023	-0.100753228053244	-0.0908921705732533	-0.00275691153953687	-0.0603290636170281	0.0921110461661928	-0.121433807854131	-0.0549373251656499	-0.172061406476105	-0.069122933080018	-0.0316358978727576	0.0485055476539676	0.151479181569345	0.150589748607348	0.0496005078750663	0.219045593107398	0.0203457283493671	0.129740861094818	0.163325909917101	-0.142069092290564	-0.10066886363195	-0.081375524045703	0.0565618845467902	0.0291311399161419	0.178215527286504	0.348813581843659	0.279399753177127	0.240853519738301	0.0974952430365347	-0.0273033448379417	0.163540721011455	0.168991514321901	0.0269609949936196	0.0881433551812956	-0.0778421289978796	0.0402348393496018	0.611323627005	0.149229628052042	-0.168733165894473	-0.0386127242462239	0.0206533240297834	-0.0125023410978116
ENSG00000230289	0.0426559586857191	0.182609693854279	0.0180874324204212	0.121282156811443	0.0535344140083796	0.136374933312167	0.0306135197291529	0.00405597856534939	0.207410194144174	0.0657660486992864	0.102752434106129	0.0232607787602573	0.129071442836806	0.153878466376698	0.0274771585059522	0.0992456246846173	0.101711998900718	0.166728874674278	0.173277075345627	0.0408982131990491	0.0930103734233669	0.0767155423429843	0.12635149333544	0.154720709418629	0.140217824371808	0.0124536058727599	0.103194359426809	0.165738990271578	0.169066957420168	-0.071810047794976	-0.100872933804261	-0.0721643452252386	0.0949471648599856	0.0658762957757329	0.0613589241613142	-0.000770637410741485	0.0549352594319659	0.0892771771693325	0.24895405728283	0.0489048679185464	0.034969652396652	-0.0252080079253701	0.240208370570738	-0.021932326017773	0.000632475615513108	0.0805447937258287	0.069827044221944	-0.0479538830340422	0.054681843372232	0.187657676819736	0.0711032847465198	0.0785967131898473	0.192067736702565	0.0842140696685647	0.0791702820862459	0.259962133633737	0.061494664345567	0.237376600830349	0.0601700709070599	0.233436535760105	0.201506127182281	0.0820673546398735	-0.0694999004657002	0.106345969161883	0.135272893332801	0.258516557440017	0.124888641134005	0.138559832442814	0.0387307173311408	0.152152935179236	0.165607919353023	0.145593962203057	-0.0568051679988206	0.215623366446635	0.0414273452946249	0.0745747344282631	0.229854963204708	-0.0655884636496021	0.139689980905457	0.043167845446045	0.0253273461151545	0.103348095326571	-0.00741497215908943	0.165889086630041	0.147373523036216	0.0911419445439058	0.108527568188658	0.152645370106799	0.116726353844417	0.0686526195226008	0.141850613247388	0.0243997962215458	0.166548498888192	0.110258381698219	0.0865897776588062	0.163597101062609	0.0833287121849975	0.0313858814378444	0.122682367638334	0.0250524615522271	0.17050721331273	0.0811351169891083	-0.0175835209227621	0.101065638596366	0.143387976050836	0.271940741997077	0.180678675481258	0.170072065259256	-0.0483021406958272	0.194720912557104	0.0240142376815941	0.0219554631295428	-0.0499990877547745	0.147505157497863	0.250745628286757	-0.044982333469988	-0.0783794866649997	0.00770528459245157	0.103454093457406	0.110827946050798	0.0521674073720195	0.0680069844734895	0.0872389898529752	0.075023733326976	0.19257957175252	0.0578981191657632	0.0790907018727702	0.0618167324978938	0.101333157670535	0.104761115467891	0.170198126046827	0.128691094259964	0.106176791029344	0.021319501006853	0.116989041035608	0.0243592481539192	0.12136136514284	0.0316334663234322	0.068262432667674	0.163199351026252	0.0441856181160764	-0.0683417016710422	0.121421199130286	0.0559314420622355	0.0394401141708948	0.033252800593395	-0.122125966946338	0.0480786052021281	0.259906499048382	0.119053382504986	-0.00378362933647352	0.114191371210066	-0.0106335958511489	-0.0756502476516091	0.317915089570973	0.00214701053383229	0.250601526926172	0.0666356878316928	0.12276442819252	-0.0253897946155795	0.196675918035774	0.160186368769763	0.032773295837872	0.0279656896073481	0.282460206901487	0.138436721621078	0.00831645275292716	0.207081551271173	-0.286257089245272	0.3680779124466	0.123831406196501	0.016068244797489	0.238084640885436	0.191494419151207	0.168225499202156	0.0265388372320483	0.0301554784730499	-0.0187275266509556	0.204805842801975	0.365757814014303	-0.0597877355285634	0.245244336524908	0.129952367955272	0.0230956850080214	0.179499612348383	0.187427078068523	0.0544499810153439	0.111421729156759	-0.0847989371724734	0.14628895475102	0.0926109620675573	0.00939345242114439	0.134827852610258	0.0253248993719523	0.0398233674621552	0.0597240286534325	0.172752240207483	0.0572921962271278	-0.0602653670845413	0.0724037703412879	-0.0428367632493467	0.0432083748285559	0.0554178164125757	0.33454007020251	0.10197619141395	-0.00384224871157669	0.00105921553221712	0.101699879561722	0.0219843128962505	0.126473000717514	0.0920284895312276	-0.0730080765393585	0.111855077766259	0.0507354684510748	-0.056641658631854	0.0868272115763615	0.0680719461595857	-0.0857519938616546	0.20886744689211	0.216749788450637	0.0525675433640877	-0.0619827778389952	0.0158206974382191	0.0939412030409012	0.0998767055167759	0.0324991483274823	0.00989210160609117	0.0540644166232199	0.131859747564502	0.129051048007088	0.195074443283264	-0.021210000439163	0.19708675834614	0.0067203471584873	0.0720246016306559	0.00709469391343001	0.00448249796135021	0.14763250501032	0.437699637926626	0.146838850024262	-0.0318297302087784	0.0457414443709174	0.0082374457642269	0.0682980879984838	0.129783703340867	0.0319610468951161	-0.0151427108074856	0.118931692503265	0.211764783731996	0.123597752442539	0.228861186765778	-0.00542753021921108	0.072137105972643	0.108955724905782	0.0799756026437269	0.0285340799051105	0.195808207223603	0.0307703839779269	0.319956735672282	0.0909814972762444	0.00103258725483517	0.12073037413307	0.165795699709947	0.0698430568335846	-0.0183552441330808	0.0809405754855964	0.00888076345964716	-0.00208602092966911	0.0408040282669475	0.274663919550989	0.1189174087634	0.284881473763153	0.264797044347565	0.0711244178462763	0.130517229617384	0.167592692792631	0.143378441154634	0.0663869318573192	0.0797876415840852	0.0808266562490208	-0.0962055134021357	0.0563747124087231	-0.00550171675787009	0.193549232602455	0.0205753809893303	-0.0105201364474684	-0.00668795318224387	0.133952761206296	0.0980253854411725	-0.0656980375651151	-0.0161924826381269	0.098371396611077	0.275320989099458	0.106673513155806	0.112513389714003	-0.0921717710046045	0.067709151070722	0.0843646469351226	0.0631487505243784	0.0525839034218112	0.186263336926538	0.261135433786607	-0.0119454126034526	0.0770793989423497	0.258558974287413	0.0133448638422893	-0.00925315590561288	0.0548159468862376	0.206099522949667	0.202581785546978
ENSG00000230295	0.0228763893931343	0.269777485895405	0.109104776005821	0.163866156531068	0.251509266021015	0.121947721851155	0.0835541385935325	0.0960980868213777	0.155473895301258	0.0284644711937184	0.303320373658389	0.243185088500693	0.297970984164109	0.26838249046913	0.198916256400485	0.0724985822951797	0.156466584233507	0.259796490255121	0.117357895316087	0.19654558103469	0.128271216297075	0.0879441984101397	0.257283623824826	0.359567901877535	0.151083500299655	0.0619322507499887	0.00818238868558683	0.163503063170356	0.196281112918072	0.1833368746384	0.322473699219774	0.130551480801741	0.299861606821311	0.140135249501616	0.137491554576912	0.00741439232441111	0.197216702820871	0.203266585393656	0.507880062188408	0.294116140235822	0.159596049008009	0.10703308199338	0.197095192831246	0.160482342778122	-0.0198657683992133	0.100724916060116	0.133636693324496	0.36057019532823	-0.0255489433554668	0.0909128371411087	0.0143178113800459	0.172890510680124	0.13873850705928	0.113438125149871	0.428728651749362	0.14974247148807	0.112216389554212	0.205443340871013	0.271376942945519	0.333137953541461	0.19345202432583	0.278614103878533	0.116988049877825	0.168635499467094	0.15206800339525	0.155741865673906	0.0191267429517544	0.13600194096451	-0.0479900955963487	0.274627759215613	0.358411576014409	0.22724781274481	0.038199901584946	0.447653257977255	0.0983328627000815	0.215536466684301	0.0530980307199924	0.121121924473178	0.111902568147244	0.107210761793757	0.142950986630079	0.363609919772029	0.123142182770099	0.217221305766461	0.157388038003503	0.175862935768386	0.188189532335092	0.166307249744892	0.132555483644895	0.160626188999065	0.240415903462111	0.0462946150128443	0.18082752991188	0.0795488449445943	0.191051278046122	0.0671491249307445	0.0718995933225003	0.0809644852160206	0.0897727123505513	0.0880659731716265	0.0539973221153411	0.1953056194841	0.14565086533243	0.056950088004571	0.162067438007152	0.229437284078239	0.0961951712711236	0.251612158597622	0.149266149343302	0.176231688571278	0.141730872556715	0.15652395621292	0.192584452948885	0.198355083702429	0.244009320584252	0.276834975715561	0.200087425534711	0.259399484319018	0.195101213594984	0.27099590372598	0.263287343208155	0.276538325303748	-0.0568498253772483	0.261319936768077	0.158530537713934	0.177400498537075	0.237919498687712	-0.0793712202549669	0.0444299282899368	0.150314810932774	0.183762962185947	0.184851211570757	0.145254838511471	0.217028008323926	0.267218299858027	0.407042527386536	0.29431506246672	0.113884988077723	0.190966993200001	0.241185755859057	0.165511108012388	0.0954668257478885	0.115495003798429	0.203206593723262	0.28054059907112	0.18735912388208	0.157241854187959	0.138097133192645	0.0618270763012642	0.13987419483556	0.105170439473136	0.123259662221209	0.150874206745552	0.111585810252727	0.172588718974383	0.129966584499025	0.298015236265453	0.140329859929301	0.0325082385426583	0.0253264701888473	0.0938288436582158	0.144954486201612	0.147075697547861	0.0805468696579782	0.0385054472655419	0.0534638120044553	0.449715078687363	0.220185433714116	-0.266160230203278	0.361352400040946	0.11592039535078	0.108002884877003	0.289056204225763	0.399354480443304	0.0201590600152569	0.2235515346668	-0.00932269942499317	0.162790967662428	-0.100523588350336	0.139056311798894	0.216807474432448	-0.0902541019022345	0.317221705782082	0.173237742707975	0.0537721316088989	0.126836979367299	0.0884577519137845	0.232013689778014	0.0548550108944604	0.239641121129401	0.158142240455455	0.0898841975216458	0.0583551440310768	0.0184517080579594	0.0978454317965613	0.093329570398211	0.299322268534742	0.111928060327265	0.135702094494523	0.0881782124924263	0.129258094890639	0.404089792796763	0.29746557172204	0.386285179751777	0.259239366471385	0.295695031217416	0.146932616912461	0.21013271914465	0.171669169879378	0.200484437719691	0.180504866481824	0.200797824027476	0.190394396171284	0.176287340990635	0.00578795853761248	0.26968657055514	0.277929956881813	0.223212627518603	0.227650538442216	0.396022722017207	0.177311578696439	0.187670559712935	0.122282247317101	0.22014532588203	0.339668617600606	0.193386327981278	0.108191693133535	0.116870380891062	0.347364537426105	0.416002673388579	0.275121423844002	0.316807002407727	0.322204526944203	0.249363386293398	0.380976794233162	0.313365065125222	0.234969940789388	0.412132447640371	0.308013563409292	0.337925839539875	0.146605583906143	0.176559198967869	0.148851524392629	0.180953818313123	0.137037795094096	0.268822272304577	0.0538759128018258	0.257318722000927	0.296456462475706	0.138816092389924	0.349634921631968	0.139888856626244	0.0602493613185916	0.24781732593594	0.225756226269507	0.14354275003725	0.018943305761687	-0.051706752410436	0.202748657894445	-0.122177450607394	0.0619207907035417	0.160360303589091	0.151642661984958	0.123105995662227	0.0413628826022628	0.232873690465275	0.191779410342191	0.146191847489929	0.240290367680007	0.148985480831961	-0.111430566494418	0.308848728395692	0.377691305887987	0.222717040811106	0.130641403460998	0.260707663723476	0.276607508883299	0.19142796281087	-0.0949599339558562	0.149973567357775	0.0147229815685031	0.362001650829973	0.0425143078061845	0.3669456352758	0.351056180374491	0.279756484973489	0.120790636869693	0.147908151359618	0.00425098128528587	0.103045340644676	-0.0259175605995951	0.0298045696330217	0.267089479817308	0.0995994301631143	0.088273159198373	0.12655411780215	0.00664735430246068	0.114599247449894	0.124624602025203	0.0456003602384893	0.12312533015399	0.173041627219872	0.0238106211043407	0.209807097535909	0.141615379607673	0.0491696708938041	0.0450734653213565	0.140435325202653	0.0612237973483829	0.198410763398104
ENSG00000230303	-0.0109178860969964	-0.00944865959374246	-0.142834674967591	0.135451640475974	-0.0780653274980619	0.0380476199389788	0.0595043596043911	-0.0181550238752503	0.0476454449271576	-0.0158645533704652	0.0877650308497479	0.118171391008483	0.152324572619579	0.0636922404963768	0.0758708227960193	-0.0983388074154379	0.0521069125979318	0.163694828810919	0.00351725192578946	-0.0470294623914604	0.0422573844568672	-0.020085968465266	0.00389412417663969	0.257523257052609	0.118293075726011	-0.0706618743727969	0.0282277951498643	0.0788341711251291	-0.0423377380126829	0.0243176912275705	-0.131102267010668	0.119400131787035	0.128563298870767	0.0657295687451236	0.0482356739794107	-0.00691354985544099	-0.0359518720789397	0.178448801735106	0.357065933973243	-0.10150086525662	0.00785943144132202	0.152720017084496	-0.107696120721435	0.324036180841539	-0.138827292616116	-0.000469532200769034	0.165332967744021	0.286832125700678	-0.0459153687533723	0.173569657106319	0.0783881225606287	0.0852869781149187	0.0705197565992515	-0.00866713828725405	0.20997292512054	-0.0137628738411067	-0.0583963279650647	0.154292121069128	0.175245956952429	0.108516172056484	0.246984693445898	0.0523812317403838	0.0225901182433765	0.100896180812277	0.0133056405963637	0.239934075057209	-0.00649797364694253	0.00991456246640749	0.0782093189366438	0.115863142732515	0.237564833476345	0.111594306768611	-0.123728562704211	0.254421330041007	0.149965032978975	0.0647862227785698	-0.0481407463125174	-0.0579214882909474	0.0569965027248694	0.239656230808391	0.0254413574562661	-0.222455220941027	0.145696466604345	0.243090116384259	0.0802455824634494	0.0364855670894837	0.0685811523415474	0.0179618253498616	0.07592174952607	0.142474528605878	0.134307196151273	0.041384018363442	0.134342177683622	0.0722915770726734	0.191171717441336	0.124549531871548	0.0665015009280452	0.0953904315843069	0.218421237716351	0.0437569846604589	0.0310066079315253	-0.0413635715706081	0.129435526519102	0.163794409595254	0.135840804548632	0.100495109541236	-0.113109284047104	0.109612960276646	0.0780621087819382	0.060254539189399	-0.0208637840069644	0.2832488216467	0.0391912415962179	0.12644977707196	0.209563176574075	0.103500337675829	0.169327210912283	0.00095603819956925	0.0644218776060811	0.0921886722626211	-0.0365230074742394	-0.0530526771342848	0.0254527545161044	0.0490802035910585	0.164303366994074	-0.115569962216759	0.109119538151351	-0.257083073433095	0.0162993995081589	-0.0306615887593096	0.060135636107754	0.0554331615755749	0.119438574971193	0.271556421874724	0.0420274275802839	0.109132033036988	0.069011079430528	0.00940429069271773	0.076066758299346	0.110580798589122	0.0733121686246144	0.0923156611392761	0.0838788292387943	0.210905172230715	-0.0530146143121409	0.0259745649481178	-0.017907108806587	0.0626741919222678	0.0841460537538373	0.142033011232302	-0.0691712453572393	0.153165795976941	0.109934064027018	0.219471476018275	-0.0424647293419047	0.0927758146246141	-0.00723896066177115	-0.174510862561666	0.027265298705638	-0.132947332199744	0.0328611193761493	-0.0580641777152664	-0.0527752728523517	0.161551320383032	0.153725882120753	0.103670380444307	0.034226928357823	-0.00418937700341671	0.0193937754495801	0.190251818023643	0.028719656561642	0.163624098941137	0.176883839868853	-0.0740937893238947	0.0147486043575981	0.0797339384757406	0.275306150934633	0.0778905837155327	0.169360345022183	-0.161536324786583	0.0880645579866564	-0.165222529926409	-0.0238694754085883	-0.0297672565652596	0.0564004100266453	0.0280521051478319	0.0270322470941521	0.0846250957632137	0.17361150896053	0.0591788740678895	0.0480227591212898	0.246741185167514	0.0328439686477189	0.0946046251316112	0.0419355536247582	0.101707085578958	-0.151852438183034	-0.0857658621178172	0.00223177487269471	-0.11477526547324	-0.00778426006057385	-0.0945304089614744	-0.0841931183274733	-0.0471754282528962	0.138423072242465	0.21946251275084	0.165425961250514	0.174142994323613	0.0871064139053832	0.115089201010756	0.13669544938475	0.0608956958543698	-0.0602562025054868	0.0900194233142549	0.0109631713023278	0.190234797545081	0.233460906347715	0.0603870960151522	0.0849450244765807	0.138165677687385	0.0665609139330593	0.212532173100831	0.107714697429016	0.0218266067928363	0.118419509456943	0.0109307579702215	0.014596499166505	0.113212654945623	0.141681653283643	0.0692572068129719	0.0212387430090723	0.380088471867134	0.0436224506549312	-0.0072026762405246	0.182013066472258	-0.0167931185460676	0.0360987008369682	0.200491278790196	0.247783943408372	-0.00155470302004545	0.262021257858201	0.111768556266717	-0.0815995219011349	0.165944184581474	0.0164351629594809	0.0704245618776741	0.120290657970348	0.0436720709108632	0.0683512910558623	0.26316995114593	0.254958834838715	0.0494791360168835	-0.0547565012846099	0.124604400255758	0.0462539343117999	0.0984208349556518	0.385899208879894	0.00687454886188058	0.00670035040697166	0.113050304384267	0.225475471232334	0.0952197250381354	0.0315397101906107	0.0769722371610062	-0.00615747945189938	0.041243070380652	-0.0262482137869456	0.190438102043433	0.134121074446118	0.211379893053622	0.0786880044595855	0.308176999775396	0.225744639546605	-0.061804490022202	-0.0947076856473264	0.115652554529289	-0.114197477088522	-0.0953030988840676	-0.00845668836414181	0.0266893904832341	-0.0212655243585376	-0.0821605358169629	0.0529377108998768	0.163295517222455	0.0408959187637117	0.014755963303516	-0.0636763333754678	-0.0091450343394093	0.0550870314671846	0.0857136672353909	-0.0430240465354291	-0.0287217823732435	0.109010956699857	0.015731638016323	0.114046422639346	0.0225282881854256	-0.0956685804093078	-0.147440902919602	-0.0404686022366354	-0.00890927355286259	0.0557143597726702	-0.0205226550164932	-0.00738341307859802	-0.0960644913237793	0.166023000328182	0.0255014693065872	-0.13888230836876	-0.172783996079656	-0.169842686417655	-0.109223076118254
ENSG00000230306	0.00313401842181647	0.198945694717108	0.056379338638761	0.239979613309195	0.233485179237345	0.229929391254276	0.11799341379149	0.0149885838962198	0.261225073348285	0.18422163561373	0.293505097762412	0.0536649940416238	0.341982473534024	0.223271411201199	-0.0229718501139146	0.154333925298806	0.140581643770801	0.197140090695095	0.115314333603644	0.177821267640435	0.119032213182305	0.216767344597716	0.211178838711131	0.154240913786853	0.20328895854167	0.144210622131689	0.0442223874517244	0.131299398306853	-0.0337085009503358	0.0713143498261333	0.0980911134098441	0.0338293737698194	0.280974811511092	0.10926610822219	0.0723326636175869	0.05970664470473	0.197930262676754	0.249347418422415	0.123967428169295	0.101393230310202	0.0689260425250615	0.00863442521730637	0.0879348168840724	0.130233466219566	-0.0927736167965135	0.174576033555423	0.557313877413743	0.237542823763996	0.185717189618579	0.0137136000295148	0.145786127610787	0.142490176756117	0.176159373471894	0.0686647514408197	-0.0273318167742387	0.171823828306942	0.171383584067377	0.224921568468311	0.0434076122831172	0.195578065079631	0.0398884434736613	0.0141600828950088	0.126333617106875	0.14646837612846	0.109304634905847	0.087196450822544	0.055924817175233	0.0216130071034923	-0.0199435640877694	0.190733565066791	0.180724952757965	0.109783463054139	0.130628252407244	0.0736003808768332	0.0632538965107446	0.0842769969152033	0.135717475686478	0.148044104245594	0.10892007961951	-0.0415418941019496	0.149450503212188	-0.050984056727137	0.166772061858204	0.133398331277842	0.0215043405538433	0.0929517462143845	0.145685068505624	0.0687706373465796	0.152223301715767	0.0746526786148571	0.416588332305201	0.220634787221739	-0.0765301577364896	-0.0130575571392287	0.348485716131536	0.215394785119938	0.114575841423524	0.110400727251207	0.197994313473995	0.224313504532765	0.0340929485423257	0.240103281669608	0.205896568403684	0.0864641625159318	0.158157556772281	0.180660574340031	0.232767265274119	0.164060836327604	0.286161738160568	0.31796210169622	0.179620892594566	0.12694404018771	0.133090694968785	0.231213234955847	0.205583795413995	0.104730831130199	0.0263162240384343	0.123286906873007	0.133969567077401	0.160501925599274	0.279997205053086	0.174084638997972	0.0166638891240135	0.18813053188144	0.0896960877994935	0.349287235949667	0.122997448775768	0.105862048011086	0.177214007621343	0.165213540773746	0.218216713837167	0.03880098047517	0.188425129060759	0.134190040018869	0.0599542291708389	0.042748949335799	0.0686928586111709	0.0817426008923379	0.0921268205822024	0.0788624556840382	-0.00773025626081751	0.054470008338925	0.205140101257602	0.174228132773573	0.276450387363555	-0.0437495365736368	0.0478368310332444	0.209798245549458	-0.12124320504236	-0.00394284413866967	0.270756626630085	0.12081609070771	-0.146802955841656	-0.0734867566184819	0.123709526160458	0.129582074116326	0.153484909809864	0.102897569720128	0.187730801939096	-0.0616805088714632	0.219691163966115	0.0820981127646301	0.312803414143942	0.248558049055569	0.204504337572954	0.0933174031552256	0.157202972472026	0.128612474033302	-0.138866451701822	0.0386769501516614	0.385771282221679	0.00776010923069631	0.358387485178172	-0.0160687410777475	-0.0608222211882734	0.274027533386832	0.1342332015893	0.170463886928192	0.178896266991225	0.578433873442579	0.0035033908355089	0.148825008261486	0.215877895984006	0.251582045824326	0.0266728712725269	0.243401327527295	0.102904942364429	-0.0149531133335483	0.174201528565708	0.152966993382807	0.136959085023983	-0.0242272075135995	0.174644154330213	0.15933236465029	0.204122980550983	0.295932495114596	0.214921798759789	0.298889213195533	0.331684476330674	0.215506286164199	0.125195479615453	0.023775274889904	0.0458854584677234	0.239541364364796	0.0925128311031624	0.131012686092467	0.0968285832415329	0.0234880007392787	0.0379104778631643	0.0154725244513883	0.0801697351586677	-0.0492506707622598	0.107617106702263	0.0365725122376367	-0.0566176487516097	0.113899531435355	0.290334450680565	0.0840755696138023	0.00632040520394446	0.31340381008035	-0.00342700755064719	0.139501225702679	0.185114964412627	0.213415045745244	0.13390401309953	0.188932414318969	0.148708777505027	0.112493386603647	0.285305913362259	0.237248312384027	0.169436381547506	0.158561928191561	0.181088704890815	0.102739441088947	0.277511491066628	0.0100640312300194	0.175480461681377	0.104742082323947	0.147112199197887	0.25488035859759	0.153593085571062	-0.0390052836442464	-0.0185855014622308	0.226639195109308	0.0685949214614487	0.161868755849603	-0.116727744064971	-0.0417956407448825	0.133419592057508	0.131616995761091	0.00626310306768142	0.070030491330223	0.172128702890782	0.123960983163655	0.256707379510152	0.139877544775748	0.153419934457764	0.22572809176737	0.256526895775047	0.0359025006037086	0.156616172431383	0.0524088677859444	0.0915403820473191	-0.00198335946383822	0.0627882134660022	0.131867377446951	0.0806932410759588	0.310608671104628	0.018942208441828	0.164550262899361	-0.0128010504112076	0.211818370628681	-0.0506177644417731	0.0757937764757537	0.0968043143782804	0.12578247874401	0.0520583151719959	0.298544906620406	0.113198602826171	0.0413949276114814	0.247903526140875	0.0704637387356284	0.0873388126150564	0.0414339036900718	0.233675597627011	0.423041864098258	-0.0306547349145375	0.200617713778538	0.133118734929636	0.226871140209961	0.124560659067553	0.0624170193086988	0.146391959904756	0.226893513937599	0.256260194622539	0.0464754906923735	-0.0475185884797791	0.188774551857166	0.164700102637587	-0.0525244888992482	0.227724437410976	0.155202718804118	0.131046899115473	0.158543742415562	0.0211202729762671	-0.000167856766094753	0.11520466594718	0.183066937844941	0.279293304725304	0.127868256057369
ENSG00000230314	-0.0508465512366548	0.228882317499943	-0.116461708315441	0.0674343408468866	0.0754792306989403	-0.028828755043206	0.0957302742418032	-0.107182160440726	0.0659366162580292	-0.039446979060539	0.243767114496135	0.0393875239152597	0.0464740551660803	0.0821029733724657	0.0103974623941471	-0.00787316295073028	0.126467247775978	0.0124230078912769	-0.0939921208055216	0.0229664802510873	-0.0779898455369287	-0.054259331920447	0.102444085731016	0.0791841811414817	-0.102094606971783	0.0174596150254686	0.10551191873954	0.0488741146544601	-0.0716175757820779	-0.00538528372502607	-0.0325060253605382	0.125950997605228	0.0559590810242111	-0.0345978602013453	0.0495046028478451	0.169554585390716	-0.0161472134556485	-0.0907597480321958	0.0513923729102545	-0.0181999411680395	-0.0377384646549056	-0.136285890239297	0.00772346796162615	0.11289088441244	-0.103622090558005	0.0175147333689586	0.205404627614769	0.0766366048841596	0.0360438546422834	-0.0304724728901579	0.0685468266058905	0.0382623183547099	-0.0735445054819661	0.0557128414685098	0.0472175937607749	0.0818024679435845	0.0345080402069608	0.0363241438919785	-0.0102454446728688	0.153076237499129	-0.0529492496799353	-0.0194669857203143	-0.0686811018434245	0.178291324880719	0.0960883037834836	0.130921416440584	-0.0328439722191942	0.00480382470714528	0.0563033857994235	0.0525166517876824	0.199393175375085	-0.103821470481876	0.0296355205903111	-0.0601117780841655	-0.137716118535084	0.0557850375043194	0.306956821538008	0.0355351755331721	-0.0831105762242482	0.251254000776747	-0.0210963921130322	-0.0553815462637487	-0.0451109951673126	0.215925486244009	-0.0127699461129447	-0.0374394494674866	0.0507020532680047	-0.0137071147345031	-0.100204844867496	0.0582982214471969	0.110701236070347	-0.0459201685562939	0.0893690586684666	-0.0195680580357938	0.12231492697091	-0.0788036340844304	-0.0151134469398815	-0.105145025365717	0.0984175234798146	0.0690303046664818	0.197181262184897	-0.0879235676079301	0.0859390476564846	-0.00521565865295319	0.0159553531681741	0.216251465656864	-0.0190564597506446	-0.0395414771175321	0.0135445181120855	-0.107385062425985	0.0455171993208293	-0.131551471643842	0.0723800512063386	0.0575721995557798	0.00133038880401411	0.0297252893034715	0.00358416129931809	0.0337132664804578	-0.0559496695108728	-0.0449966233764814	-0.0961204381369135	0.0245962108484777	0.0594922985573504	-0.0369716350827189	-0.11063668587968	0.0310451245751437	0.050760595105936	0.0035151829032611	-0.195592906247846	0.178661762729559	0.115375849617981	-0.00589382926838257	-0.113098683901161	0.0816051462315742	0.112562119399601	0.129946700197635	-0.00691258813268293	0.0219438590842336	-0.00113532389341524	-0.0543873196718019	-0.0102012329046244	-0.0403836202131769	0.0342658955965333	0.02501736538897	-0.00440000279519556	0.176815015627556	0.0129284918689767	-0.0088055415046577	0.0375018348544906	0.11211430843626	0.0264676282131707	0.0562391569247863	0.0371042892211256	0.121546951210973	0.0619457200561306	0.116029986614406	-0.193799575014352	0.0446660839428699	-0.0847743414659857	0.0287107909678127	0.0417361366109967	0.123518389140836	-0.0139981581143772	-0.0599696657562678	0.248722846912295	-0.0603219804957311	-0.0423375374943714	0.144547981739455	-0.0332961018857452	0.0978094266649868	-0.172689085578979	-0.0330978770304622	0.0755759236829538	0.0727918565819834	0.0493451311202165	0.0266986350758459	0.0751273448771039	-0.0281595590302556	0.107227528783523	0.0293275999083272	0.156322320346283	0.0964350751516697	-0.102781530790712	0.199350156066608	0.0212112922540523	-0.0390534882394875	-0.012773422760441	0.0294678649909072	-0.0133870975824056	-0.0262506320210554	0.00148522265368927	-0.0420945131000749	0.0199740938371897	0.00354016049074365	-0.0382534353968615	-0.00634237998900893	-0.0237586592911612	-0.0721893459845447	0.100752431617128	0.178010400033232	0.213854794103233	-0.0549269995830618	-0.00470279016456369	0.168099322925877	-0.0248254966253476	0.0690709639949061	-0.022142742943444	-0.0511060435268695	0.073604295985077	0.00868118772944557	0.0382491997488923	-0.0665333553770734	0.0177059247950147	0.0427808907489007	0.0643232963241333	0.0169023232526995	0.247072372516973	-0.0658915160231524	0.0254272144054294	-0.103625615423341	0.0170871289518042	-0.22156581225897	0.175979833805996	0.0469105457846356	0.0690776276713581	0.0134903566276172	-0.0879533086772021	0.0228944198811362	0.0783623629552715	0.0857230240427423	-0.0853091197928471	-0.0917029685385468	0.0198700272796394	-0.0257613390024975	-0.186086995675269	0.110697086666352	-0.0329269039731018	-0.0206454202609411	0.0917470431014646	-0.0795005180723692	0.0421335901954477	0.00739508169841342	0.0272404530038665	-0.103529148608326	-0.0814280107334967	-0.015729153422306	-0.0822619436558813	0.00275824662766241	-0.0962363615749907	0.0641924163921087	-0.165531648217114	-0.0590653659876188	0.0927193146541502	-0.0490473647031693	-0.0120855165257477	0.0327334166401113	-0.161512467779421	-0.108194822333644	-0.0402931528645987	0.0589354452810882	0.0850269175817546	0.189040373490871	0.00937034736000828	-0.0424337497993679	-0.174548327952212	-0.0321935188177767	-0.0331782452209699	-0.0275274468309673	0.0799616295551516	-0.00821598995995949	0.0202289849375624	-0.0465219670023056	0.0116728214749622	-0.022411582784045	0.0256472288958534	-0.0313716388578035	0.040458013888943	0.0538301899908641	0.0102303708162311	0.000515604245694984	-0.0928224534765049	0.0103518140559511	-0.0488359748268487	0.103925887915443	-0.0136806230787971	-0.0993184606485917	-0.0782287755916572	0.0595374259324655	0.0937456693738051	0.0220805434961362	-0.0776772560669477	-0.0128159908575912	0.0407482423635345	0.0420091796251501	-0.0490645031673424	-0.0424480671991408	-0.0695762286180582	0.0268648726257965	-0.0725620390626343	-0.0647644999224222	-0.0114932821654423	0.0613994973617846	0.00849190107301404	-0.0283398016974533	0.224743666969356	-0.008567662671925	0.058128409350248	-0.0393581848526885	-0.00860554239330347	-0.0240567090938427
ENSG00000230316	0.037089302264802	0.045885539648528	0.0388162210160846	0.0842796319057645	-0.0116370710757093	-0.00734592176348774	0.0452951655104049	-0.052079692185886	-0.0429311976558413	-0.0139294971391386	-0.0392667809375268	0.0371641192545024	0.0936340829025018	0.0406466802177913	0.0696860601095455	-0.00435547730310087	0.0769723695161299	0.0292546641036037	0.0187866585991546	0.0637757665263833	0.0176077361650437	-0.080286638536136	0.0569427270190994	-0.0355430760964919	0.0451188837150484	-0.0313549184992897	-0.0250425576903268	0.0888057007652232	0.0116652755201625	-0.00118780252934215	-0.022973332451089	0.0499364523174071	0.191626712785274	0.0973350309158384	0.0515352651294605	-0.0456696630127768	0.156393324644893	-0.0256916218927492	-0.239893020128936	-0.012356484084893	0.00917064364907997	0.0790987126028074	-0.0441434772538995	0.184184103417675	-0.051661609848037	0.0955012897619388	-0.089424371372726	0.14570479088346	0.0137985825678733	0.169737726229625	0.0186987164531389	0.070431154053093	0.0421723896930581	0.0644667321675018	0.117209012839449	0.0536997884487046	-0.00963395952195955	-0.110030269669283	0.378554704284199	0.115352645096114	0.105603198961993	0.0852833962279329	-0.0427681711527932	0.224155524175926	0.0624787057836796	0.052506335968804	-0.105038703418905	0.0658740073914069	-0.0689435432299749	0.14855196019871	-0.0708186602365996	0.15099073858398	0.135800203154782	0.0548353059660905	-0.0015458978852056	0.294933350541752	0.0165218092970628	0.0972448949315246	0.0188354052230519	0.0900513026819288	0.127738206270294	0.227122924321909	0.0504531531305252	0.325036942944484	0.0267771613605011	0.0563207532820454	0.218801246892593	0.0162436169303737	-0.00833307497945185	0.0927362471444628	0.204132988992904	0.0904770852519464	0.117134126577246	-0.0296344340207194	0.184521688121875	0.0969324261129889	-0.0369317044906951	-0.00956770334728725	0.212781209393546	-0.00399115168398166	0.0205877908006854	-0.0218692379206816	0.0295409509368531	-0.0146611470922957	0.103066540736058	0.335612246166147	-0.0925081694586058	0.108272516660594	0.0143045311589002	5.68970975261544e-05	0.0671257165385171	0.0865395305819564	0.0928899034091911	0.122723534785408	0.107126121354762	-0.062421799685624	0.0815023613031669	0.147487044012831	-0.0386000705172878	0.0371737922736417	0.00288658758603405	0.113410800945556	-0.110415181220577	0.102269484885179	0.159766847050658	-0.0427127997431001	0.0715954490130104	0.258298095940982	0.0969529244678502	0.163548858631422	-0.0523760766142086	0.100414806499983	0.105046557216845	0.160499389537901	0.0506291629484074	-0.00541517709515664	0.282930871567322	0.0733916338035783	0.0703785376083579	0.0663911355834488	0.0112495651872286	-0.0394879661990318	0.0289442494678307	0.0850052244772138	0.312464984433174	-0.149449941040394	-0.10714537113404	0.0585698053962839	0.0498727988641503	0.0240928898715919	0.144405973528971	0.200375552998195	-0.0190423646739661	0.125430011723793	0.149478090540338	0.0099818327733858	0.0308059906028033	-0.0888198421913423	-0.0695888915676415	0.13160471904347	0.282719681193073	-0.0276139405521952	0.106090255919311	0.302372037279682	0.232769706885824	-0.0362819003913047	-0.0406088486021081	0.115574881684664	-0.348990174623637	0.229975954514554	-0.102255104071059	0.143056136490647	-0.103630164976125	0.261691110366323	0.126956188793798	0.0776120865311221	0.0409832731185138	-0.0354837280486412	0.111639888910967	0.484052144712571	0.239739614049773	-0.113172430597674	0.0628207492074321	0.186862126418335	0.0663455207569213	-0.0234306423354513	-0.0222988067784949	-0.063990059283157	0.0289612914918115	0.0166661663516108	0.059360075687864	0.103552059523454	-0.0129507070921143	-0.0633317968593001	0.000462989293896784	0.0923450312383976	0.273149730381468	0.157748964166114	-0.0905320009343639	-0.111409460676707	-0.0925642158180267	0.151040285732364	0.0139159179337877	-0.0862813058130621	-0.0428559398386788	-0.0148971303147147	-0.0075790580144327	0.0131909187560161	-0.0541060954179975	0.0457311873113875	0.0211731515509295	-0.0307190838207533	0.194712690006029	0.0402284652016503	-0.0602384381964818	0.0955526208694385	-0.0181084870030705	0.143069260034245	0.110287706600475	0.245189292716719	0.113852894368551	-0.062141231460761	0.0466824166032226	0.00339032207108545	0.0799491366235032	-0.0279065072987504	0.107158980942594	-0.027183444197111	0.132262827625385	0.0126820038447486	0.104483222240049	0.0765760002038195	-0.1791926969093	0.00868272120018523	0.202790153564893	0.260647422130031	0.0959736148004569	0.00811020366265532	0.0517605566839629	0.116942833105303	0.268143911989812	0.0532313607423485	-0.0362444081433515	0.0599962320393166	0.07286860355976	0.0523817282798845	-0.165503015715506	-0.0522371015823437	-0.0286755325263723	0.135805687810403	0.213663272546509	-0.0612007699880539	0.017588239955523	0.0462260013876676	0.213888121178548	-0.0198911659618488	-0.0510033103740684	0.293408920532284	0.23336575254254	0.0430383209775276	0.0456874785083778	-0.0525557979297107	-0.031379428133875	-0.0361112067364029	-0.113117888544815	0.0339762151952572	-0.0951300283519699	0.03306587803302	-0.0504397720336515	0.252303149492068	0.00328306489094331	0.0136928543497258	0.203936378492979	0.0136200453829574	-0.0678219826037269	0.125009632789245	-0.0300614860514148	-0.121396896062085	0.0443644503721973	0.0364754713024542	-0.0964599240500727	-0.0355498321595395	-0.0769235887467461	0.0475449311879755	0.207923447597877	0.118674689239866	0.0329889550913178	-0.0778333443034193	-0.0222234970504516	0.00146178898610407	-0.00284648474997428	0.0436112919665345	-0.0954273058974607	-0.120859330838421	-0.0639718685780043	-0.0645152734997315	-4.80956475636253e-05	0.0551158136889396	-0.102859048403209	0.00730016328438742	0.0392925010139195	0.0426044629556247	0.0859394419211653	-0.0218517766258271	-0.0501102024177356	-0.0233658544434227	-0.00853306322832273	0.00985271035964281	-0.0713375176720343	-0.0827533625951059
ENSG00000230325	0.165515793900653	0.309887914458137	0.0234957570924099	0.238208359319112	0.309424341964678	0.195042949405957	0.0670678326998056	0.252049912524371	0.298648555535481	0.270079669999879	0.418937573070011	0.257015115004297	0.367127510073642	0.267734975677779	0.145364521532767	0.0801471701040322	0.0863702009307191	0.276597563247316	0.295668145862742	-0.0138605235761492	0.239770042319185	-0.00135168496863438	0.336534445627711	0.375084079261807	0.39302362180256	0.151811768478036	0.192682628923951	0.0807485305534239	0.120360372292017	0.249744974670731	0.370872746919489	0.0503569000695591	0.306835756388494	0.298416414963944	0.11463465603193	0.251200531787506	0.295768044485194	0.0659728984233611	0.36756467493014	0.419979433985407	0.18325208898167	0.191902882003356	0.206519325853756	0.194522430851664	0.170665385112239	0.255440241314436	0.358742132176869	0.372158520561427	0.211657435779576	0.0151957085154498	0.117298172263949	0.288648144285068	0.153385235586152	0.00884160812302028	0.13642369400818	0.245441548809676	0.130168608406292	0.212613226737852	0.299089780290704	0.244623656057417	0.13537863459791	0.108943513068794	0.247985413644725	0.159076274694233	0.228064589923812	0.142505371391148	0.168450224639821	0.16579767538479	0.0669995793721578	0.235977347313098	0.249813881689879	0.252675301314059	-0.00181975315593756	0.143462473544741	0.00993966531906564	-0.0797049109591594	0.0272316342207545	-0.236754972184367	0.00947564498646141	0.12309487532778	0.0393240241857946	0.30849438067154	0.0539629727651547	0.0459258118122756	0.0743110118571419	0.207914096048644	-0.040436946364474	0.238946340598584	0.204189165622534	0.089316920345575	0.127790597644231	0.38111669193805	0.280001885101449	-0.0380824231132629	0.245029078121039	0.349747008997297	0.145406462736525	0.111005791463172	-0.0633166962058553	0.116678815339981	0.174006280593935	0.262745401185869	0.248002092597099	0.119850282351848	0.231065562698296	0.29428377986243	0.239850919329572	0.429190884521686	0.0606867880781952	0.140463821048936	0.480060597680062	0.337948093773496	0.160013476850715	0.282324647031415	0.46354664917639	0.22936882852363	0.335167144051784	0.260127612112605	0.288326973508626	0.455288513697162	0.30425803087387	0.183955688693865	0.140649459374336	0.36700150569897	0.38405666751101	0.487571289971415	0.177035165399795	-0.0983595896397523	0.304280800246868	0.271037982901824	0.256187858830898	0.135331642001878	0.203095861299489	0.318692713642855	0.320493366911651	-0.0593014643039904	0.34225632011136	0.171307329538781	0.312934658577042	0.343792292882376	0.29406768906808	0.205966171064551	0.282815815217592	0.322004004039701	0.4284603204816	0.163001853906802	0.225303716643437	0.0488745455576577	0.0661041061914715	0.155769592320732	0.183954396950383	0.070156794926966	0.148044292051484	0.035602071182336	0.138618908875939	0.0665929003756408	0.349719253920466	0.0919919770516525	0.153547069038696	0.0181153272348285	0.123231882790425	-0.0220735935775311	0.122383714077042	-0.000323540885510098	0.269284488691476	0.0432874609707578	0.213668715739419	0.188075725814733	0.439014535010423	0.133795770822451	0.132797223674559	0.121286966865773	0.117082294876947	0.284260475930374	0.187830021750793	0.218398165159003	0.269322842977312	0.194165405309985	0.522685368886939	0.229011019248541	0.294420175460914	-0.0732669035937066	0.228198038360364	0.167249085068652	0.0168832286974543	0.303156667621844	0.354126756454492	0.178313869630379	-0.0393158819453149	0.147073414325764	0.153384822158784	0.397049792495436	0.344479669287874	0.180219980593863	0.0507795697427705	0.387526556201573	0.459319534686212	0.549579770309103	0.300550140645812	0.261336829482259	-0.033712128541922	0.294470071374795	0.233354041745619	0.395538806285679	0.187892683775601	0.103886136385027	0.169285945190373	0.19329307654879	0.0729649813156108	0.26625568351951	0.134309576905316	0.0922133306867448	0.00289543039836485	0.228777538615658	0.058921113449226	0.22012203231073	0.157479688445198	0.254312352638579	0.359443668344465	0.265827871549263	-0.0364073565299796	0.178037278837417	0.174849843330494	0.186242350124988	0.299184338207087	0.118451126106485	0.236399660525023	0.12658461364922	0.233582553958317	0.287697387138004	0.363510119231357	0.125655271451744	0.023078064734261	0.196126970170325	0.133717696443682	0.139040786058743	0.161338242945351	0.338924685087222	0.441039773711652	0.57988696190555	0.546847472575365	0.196529397401711	0.0731342943859551	0.227012645486812	0.15509054466844	0.159194467653634	0.204327422966325	0.243290751108063	-0.0480967622823518	0.23854284033846	0.372749753772131	0.132986983034094	0.0298002726555632	0.015847087659445	0.319830840391376	0.0592856972626934	0.142219019676204	0.108643711158166	0.234943187011588	0.14886310654784	0.208741680963536	0.132030216935706	0.20661111799099	0.118152809934648	0.253834116293054	0.197954400342252	0.165340304122856	0.329262895331673	0.296385795193691	0.169223806976905	0.182937723468781	0.509451834845826	0.391268364222138	0.212377568881704	0.049377301981212	0.137791243374272	0.199866744248422	0.00820751292261445	0.147177916129503	0.301374769462862	0.202717449023768	0.262184721616975	0.056499798023315	0.312167708855712	0.495801347085189	0.362704458103431	0.0874651998890032	-0.00468660005663294	0.0558622176528446	0.20961706771138	0.129906692622434	-0.114879825575824	-0.057787623579687	0.0884154982599286	0.332833101153543	0.15727472131781	0.00463640598392789	0.122939484241933	0.259513131867099	0.0102668437590076	0.0677110438202325	0.100843121543492	0.0774664065800993	0.172705782425182	0.0843407912957725	0.0948206534899377	0.0592624105481402	0.137904230842971	0.284837013598805	0.193951971567201
ENSG00000230366	0.215148071574408	0.0897293694214225	-0.0140603626201682	0.117189411669653	0.0844763710632808	0.00802459154941391	-0.0462407096030076	0.150122524975593	-0.137212230958653	0.0572997186771694	0.206889813155529	0.0741777410611996	0.228823278199278	0.185683042038755	0.146930977281098	0.0302213594651075	0.1170552562971	0.155241147801578	0.100277605332417	0.151595139989434	-0.105694862345981	-0.0252451145945636	0.10669602876641	0.22597202149788	-0.00748343727420933	0.12399859296759	-0.037704037715069	0.134372174690587	0.091226165102039	0.128126211672587	0.0798548415317629	0.0320883265078855	0.12123133551746	-0.0305939058315385	0.0588773111739873	0.0515800263643062	0.0677603445389282	0.0157269968094544	0.250334466366611	0.267530984305567	0.0399608607126981	0.13780492171779	0.195039846410218	0.0623391798108197	0.0497313454827774	0.0559485712305176	0.176094886791691	0.348473793597071	0.0479002360743578	0.0488851220279501	-0.0329531037740707	0.0221765631801552	0.0131991807953853	-0.0296978810800082	-0.00518001159898688	-0.0128678654828242	0.0899513241502669	0.079279508282449	0.119527311999159	0.114430706900185	-0.0129112348371814	0.102156743752414	-0.0181670058311782	0.170359728748231	-0.0409905373039562	-0.0232853635119131	0.0835730750128249	0.0929926441462431	-0.140719279911366	0.101618340444658	0.246444883781236	0.149254118008676	-0.0566872145695414	0.177503983203076	0.018869770984285	0.04873349423589	0.100303763657062	0.0934237955581243	-0.0687997566016226	-0.00269114040014729	0.0760983337022163	0.0060255050141927	0.0897244013730272	0.0424025404340231	-0.0281839928220801	0.0648003516844303	0.00626718655743286	0.0288206149635094	0.0460048942896175	0.00889916688719032	0.0579065372865283	0.0222035686564011	0.0714380522749	-0.0327708816439622	0.0755695602210948	0.1085379069054	0.0799114716055924	0.117030089938661	-0.0337589859849683	-0.0610368134645984	0.238447607346633	0.034111310617251	0.0971927798769895	0.0586205715118968	-0.00818818276039065	0.164522986651684	0.180117755302695	0.0233657371836324	-0.0115075559449346	0.223181000770825	0.051754913552676	0.266362077303109	0.0999283353504663	0.221884071367333	-0.04841215869961	0.112442892741492	0.126371891507744	0.216279855468326	0.0476851159009207	0.147035878997767	0.121606366310542	0.0985220209190576	0.0286462805344869	0.125349861369603	0.031180610254976	0.328988946740876	-0.0479337427574264	-0.0437713310769245	0.214691264786299	0.0995031704771979	0.203758836354449	0.0643327606607074	0.0969166485834725	0.00881739036324743	0.0704943171463146	0.179759548908946	0.174774818694463	0.0356471825295609	0.0558725076352103	0.154334249555539	0.00333455373604908	0.00489237142213355	0.119754728259064	0.140601619683634	-0.0270696434166126	0.111210826903912	0.211823590857993	0.0196830134727854	0.110409363501082	0.12303545102849	-0.041194924983567	0.0295343848794798	0.0437853171764961	-0.0198241017876571	-0.0344361953449711	-0.0283064668418943	0.0435224614071393	-0.139882791397213	0.125034503128097	0.0290965657709635	-0.0395941348749945	-0.0694186229693939	0.0846801823423532	-0.0499992860449218	0.0419211443216277	-0.0664586363823941	-0.181048865558107	0.00668783103660189	-0.0902775366682566	0.0369431858823963	0.039146680297077	0.0551168088862965	0.00330299911473616	-0.131205259513412	-0.144116995449978	0.182432149220754	0.177413241023731	0.190100795253603	0.0655817633795144	0.176660040723924	0.289941485118486	0.0161867595584289	0.128822139698739	-0.067322316306037	-0.0116696244811481	0.0510050488923214	0.0876805744415812	0.131026557123436	-0.0929770341753772	0.0535432986102258	-0.0977081607441016	0.168441228780809	0.0314220605239464	0.0711489527166042	-0.0203685929295562	0.0571899373042204	-0.00704314640233797	0.209577851211712	0.118126096718537	0.0047471985770256	0.00723656804789155	0.184621213228885	-0.0290978072007324	0.155953738734033	0.267283632671873	0.101589137961893	0.0340133693669482	-0.0376020908756251	-0.0165907156236559	0.00855044253233206	0.114907960495141	-0.0144465010885919	0.105223805881536	0.0680087106641158	0.00756237033849471	0.14611619156569	0.328381338891339	0.159735624628265	0.235647346839076	0.0954402354061404	0.0725088099479002	0.0722796634067733	0.214467706735561	0.0899041955369499	0.083430591838037	0.127239301761363	0.0497455145278232	0.0880759840708363	0.309793238901829	0.349887292499637	0.200072337435088	0.0525226053093162	0.131143818600043	-0.00298449137801581	0.145217049848422	0.114535675497527	0.0996085463811603	0.266914674769165	0.226358626720011	0.0888232162311618	-0.0517959278440207	0.267064963757478	-0.018195684299823	0.0958344709730803	0.0553199914561033	-0.0442034130529014	-0.0300766853826835	0.0857006151562334	0.144021410568178	-0.201677214353957	0.211810909195545	-0.143536873665211	-0.0455422225441415	0.187432339435895	0.137025220231492	0.0811831707291123	0.0767069817071707	-0.0449748425688167	0.142250637707159	0.00485026774366191	0.248022976829332	-0.0152107657351577	-0.0575919516347297	0.03676380508788	-0.0806903466150999	0.107471206493637	0.217067511347097	0.074988225659655	0.0429233839682793	-0.06444089470232	-0.00451358612873956	0.277307096490651	0.104780829178312	0.0420704968139067	-0.033521992728697	0.194811619613103	0.24381873299278	-0.0248875317002302	-0.124157620332139	0.183519571169782	0.0671442231810263	0.205193565568657	0.0247714117277042	0.361619013795487	0.187570976489495	0.167820198489016	0.0249334327788223	0.00632248129708324	0.0921828961284883	0.0928349342278656	-0.0186671196927755	-0.0758053667226851	0.0865368640423131	-0.0188728255806063	-0.0573347989280298	0.10988519004069	0.00435993416796071	0.205749114302844	0.0791394996033202	-0.0976080232097501	0.115803714684286	0.0192711925618014	0.0697738664901974	0.205059022945396	0.105893181351028	0.0232667093693764	0.100217909102878	0.146850169697174	0.0722999521777825	0.0160350438798233
ENSG00000230371	-0.0387400957623488	0.132291268640675	-0.0737889197032514	0.229128239938067	0.108998546865465	0.137475845262784	0.00537482992494906	-0.0756822228313477	0.0568278588077342	0.0514571451877908	0.295587459025475	0.0552908641306832	0.146605668607608	0.143315776731272	-0.12683620083959	0.00547288790658663	0.207017093094813	0.272237429245676	0.0825324140130565	-0.191095300412237	0.0325515933023521	0.0758347510246684	0.131879029301578	0.138952269421216	0.0388984507636326	0.101971323925116	0.0451731369486718	-0.077910123360876	0.0987543105791372	-0.115292989140017	0.0657392344583507	0.142080949443253	0.0345021932610746	0.0683314659944157	0.0737500397304456	-0.0107185510624473	-0.0014998512923432	0.0832758713921684	0.0770017685570114	-0.0783112970856067	-0.0750114658271126	-0.15297962797353	-0.0406438544768592	0.089616105430695	-0.0371770933742252	0.0128136344568542	0.136390974691188	-0.0168426067473255	0.086958754907108	-0.155929753858599	0.121230254478466	0.0329189039389347	0.110592024944512	0.0518206090776157	0.0703914906943764	0.108964719086792	0.144719325407037	0.0462726509538695	0.0534267012204853	0.161688056685626	0.175785218147468	0.0327517898628972	0.154243842330495	0.0827464964318107	0.0742445882523873	0.0524087362987784	0.0443844941244	0.0857303755048285	0.0770290094984578	0.0830766837840121	0.0891256613393759	0.288008278417724	-0.0473367390510931	0.0466303498778377	-0.0341721923192441	-0.0479528561408656	-0.374293264573574	0.151856589628506	0.130396426905545	-0.0456774105538838	0.0267043149716174	-0.0678303296444589	-0.00395168373188196	-0.0650347360678895	-0.00218843765005533	0.023080606933272	0.092629295959985	0.11295133217875	0.0444419697037056	0.0747910322906344	0.13762809274362	0.0673773003802207	0.26812269264457	0.096621661807909	0.196646764729041	-0.0046749493327443	-0.0122582594411747	0.238512250401243	0.197916551805975	0.0988791739483635	0.0892473797518871	-0.111501111307018	0.113719076286127	0.0846494634266386	0.0729810066814234	0.00419213021318305	0.139612680126161	0.104900308250505	-0.0420009536832323	0.0191794759794002	0.0478629269570521	0.032777884431432	0.0552121803199066	0.152781903839058	0.123293946722271	0.0940051559199338	0.125014246547258	0.0726760314738187	0.24486575172881	0.147247597874255	0.0622553911978681	0.118195265836458	-0.0163529238465075	0.0741326349616341	0.277283409561048	0.191054804747183	0.0768499697329576	0.113671024625923	0.111366306984761	0.0325485935028235	0.0227899533888581	0.0548970057286846	0.0828623703034194	0.118818776939372	-0.0451909838477531	-0.0913520512950266	-0.0289066381209218	0.120615631656222	0.174335085168141	-0.106549604085007	0.0578188603235336	0.0224172330166918	0.086756988642963	0.225794309294414	0.153070667425002	0.246574803324499	0.131442235101269	-0.00908660152315907	-0.151482330276861	0.104807518667435	-0.0751480612675117	-0.140934727476992	-0.0440364830779431	-0.0242120842749737	-0.00360225679083445	0.0561846466700045	0.0980314058594721	-0.021790596530389	0.117051224710329	-0.0451078708278268	0.0815546821254064	-0.0259682239178229	-0.0713080184589426	-0.0548569133896414	-0.181157103669964	-0.0157243580490671	0.0702986086822298	0.0162035902297314	-0.251662591169253	-0.11881161177923	0.13705742898304	-0.08258937588102	-0.0444911454047166	0.110387241946455	-0.0378708781068822	-0.0141684971553073	0.228319677959521	0.0389611295652155	-0.00773790930958495	-0.0694689096760088	0.0371210616500207	-0.149387830964761	0.0734115927391398	0.0629074148716379	0.0262812597947027	0.0179068201891155	-0.019671891701539	0.104818239421093	-0.0250367790322623	-0.0457476995551896	-0.0159982156837499	0.207860842013074	0.0726201809732315	-0.100154879907938	0.0221216540623964	0.194355331026867	0.0770943724118514	0.236343241930301	0.0316424302169314	-0.0955269489248026	0.0144584207038922	-0.0482405002025556	-0.00273912836298023	-0.0881712765259995	0.00683545296275638	0.034123367906015	-0.10315238427831	0.070598967479796	0.0782057176707777	0.0624218445928548	0.0631060863858692	-0.0569878273239223	0.0695156583057535	-0.0450626107702242	0.0571532906452395	-0.00287741583564128	0.0426463426657329	0.00582194243244673	-0.0127870944218511	-0.014346125915328	-0.00291780183772187	0.185666366137429	0.135391647829735	0.134319844124685	0.200129952353058	0.0252807751627442	0.168899933499458	0.022215051000308	0.140665221639269	0.1180164449393	0.0761620691035897	-0.18869733312227	-0.108700757160698	0.127763589839751	0.124316175878721	0.128537528593997	-0.0352119055277911	0.0274181990437799	0.107838010902104	0.152333239082951	-0.0289658428757221	-0.122857827021294	0.0409955332281465	0.0113324349081991	0.0856355223880709	0.0854190898609027	0.131245518982979	0.0193314684384056	-0.100649834878478	-0.00941990827224765	0.119470278206419	0.0645665290410797	0.106416358008829	0.143391354416378	0.0919918370614194	0.103663263160889	0.190721500402246	-0.162029001922231	-0.064105786807829	0.0298726204436669	0.0387117723175416	0.0602802836093063	-0.11990150496018	0.0610395231686285	-0.0272849176170938	0.010691839745772	0.230605619278025	0.0757150828250957	0.0015334759426203	0.0859621125207585	-0.0681790760428758	0.107959147238507	-0.0490393179728702	-0.0422787480861709	0.0974660240319433	-0.0451628887072171	-0.0236478378595254	-0.0161302400411141	-0.0790790804926024	-0.0610900906695815	-0.156892666254893	-0.0122164724606189	0.0618216717359871	-0.0158254153663618	0.0195056570119941	0.312797075331955	0.103804212271135	-0.0193914329056238	-1.056310620443e-05	-0.051244107151984	0.00898703592758692	-0.0691593738038156	-0.0411477713804997	0.0438268360003849	-0.00415434050553427	-0.0386434219525445	0.0623369699522098	0.0286224273908213	0.0430265171001386	0.0997428608019288	-0.0306743845482743	-0.076935216301985	0.0833609906176075	0.0117772172110872	0.0436186975024936	0.0757169523511813	-0.0487516681318395	-0.0297453412453848	-0.060676859762978	0.0849015673339302
ENSG00000230387	0.358652107583568	0.335704207718999	0.0184372397003889	0.519941587549863	0.345763008680929	0.0552330733871969	0.212869515447084	-0.014159655868479	0.146820833008867	0.463671811620611	0.278960485254118	0.0915273243380869	0.488837152265967	0.201000776079701	0.0738767602698754	0.0844050844991362	0.266344979381711	0.144087838216464	0.496134970350844	0.189019315364354	0.290277703697245	0.115326084985622	0.428425804482107	0.379542358551045	-0.0288371421099202	0.429297245639148	0.350855388562292	0.0391493853848977	0.442612881130436	0.444415025115856	0.151776420068501	0.46730384649279	0.496147975142866	0.533179969394567	0.121787493437454	0.46966999315048	0.530612358393665	0.183037775055379	0.00458661529035513	0.26958419359296	0.222764317919834	0.440338208206331	0.429583172267181	0.480436049731754	-0.0243077279937963	0.539170964567621	0.379207942457204	0.0985684491448611	0.251061393684498	-0.0718061550673185	0.292247544465738	0.357228646294832	0.100592606150076	0.172134930973983	0.141172724706842	0.174493057352034	0.384723834760261	0.207307500288885	0.143878177351861	0.421705513979163	0.0286436004681931	0.1387899684703	0.143319389200392	0.313589521520419	0.121924088517243	0.263697237665493	0.233124465989328	0.342151809818594	0.030504917357835	0.320851491693328	0.256895806748806	-0.0292750742118012	0.0880830868319625	-0.119404668342558	-0.0436567623156162	-0.0205656245408213	-0.0770215050057724	0.00109302924873566	-0.0204470063284431	0.109006263177138	-0.0381157560458679	0.0897986780068731	0.149599540480653	-0.11942667795969	0.0238749421150471	-0.0924095169516451	-0.0235246147684528	0.364327968274596	0.109516750025993	0.250477850429287	0.237690290516845	0.438462372255586	0.376178384049906	0.109186502367827	0.32870419746492	0.26404945159586	0.116398628936363	0.057927697439865	0.191584772321302	0.0391998337131423	0.499843708855278	0.356705993113933	0.322007423120419	0.00482897027784902	0.212211746944044	0.179967226914126	-0.060164367078728	0.260395030487036	0.196086017040102	0.611985450830783	0.608813512676592	0.214466130750056	0.292664041332121	0.475506664085406	0.364878901689829	0.296893205672361	-0.155457571856476	0.313153390944259	0.0215450690306233	0.48305380477527	0.137267284801163	0.391234490833876	0.090715977978443	0.46050204045197	0.612811242037659	0.0139881722698541	0.0431328656930714	0.223033045392062	0.099088684053219	0.148902248932736	0.209390598709504	0.0467706729952175	0.0960488972378395	-0.0512889215399722	0.0681163605773399	-0.0628491731963086	0.137513747100251	0.0557604776394194	0.0763678284752768	0.166775299735627	0.150820545633799	0.0598495192728085	0.0894420803201332	0.0889451749472943	0.060725208244903	-0.0141859138589433	0.0651372667048529	0.371451446833016	0.399250158270734	0.143105888390205	0.23380722678492	0.437222672821442	0.193062692215032	0.129332404547209	0.167456099153985	-0.0779323451166789	0.229496092441543	0.289380923866703	0.226424546262625	0.0664631430986121	0.314086537238987	0.521640543848009	0.111486497256453	0.208658253999728	-0.0199464528560435	0.231027515288162	0.0606145850557229	-0.0445352696879003	0.0307146559323898	0.375037352512067	0.45094628325937	0.0852186051192017	0.197193902466774	0.124309116790007	0.105061007539441	-0.0675379710914686	0.3241789565738	-0.0297670688145536	0.158133143126062	0.117038296239033	0.487782080745736	-0.117003063421419	0.272709643299313	0.322139285476774	0.110072097065991	0.50374123429899	0.272835256367844	0.150917426138289	-0.0412921468734655	0.306340819531019	0.0741286509140142	0.467875838760373	0.257322460605637	0.289178515255796	0.117584561716302	0.500438134185248	0.51794791476314	0.0102278464721305	0.22010259614875	0.0718682436489998	0.133942380192473	0.141037502570526	-0.166576039728981	0.0365607557761955	0.103969790035237	0.106910878644982	0.041903320410678	0.0412250765926232	0.104716100126347	0.0377933066669911	0.112669886909613	0.230007198335395	-0.00192768272149295	0.10120075221137	0.000586386607965499	0.0868336566777434	0.0563021488870168	0.036907598835373	0.202378664628038	0.294615071520541	0.0492556490126078	0.103074479609746	0.2639117566178	0.175700377789851	0.513815921542713	0.227731060332656	0.333410301007104	0.0962573084831307	0.516035368324419	0.598101874863304	0.0771941357546596	0.12652351871204	0.183553880709883	0.0693890077089724	0.421730172051207	0.206967840521237	0.25361155536986	0.254177812315633	0.531395853528263	0.129184951325762	0.103561645326109	0.0969060233015083	0.0920863305871721	0.197937970741129	0.0639213584362758	0.130587405203992	-0.032201792573151	0.216630597021868	0.0986181293078772	0.148214918223804	0.102818568397663	0.0161425757256512	0.0347866415798004	0.189103454125958	0.129424262002989	0.101757711057879	0.0910056396252557	0.155915670155231	0.0953437159057992	-0.0298442529184917	0.17348320929831	0.130287540402723	0.13733445568712	0.0851597642286759	-0.0725072845014992	0.119845472065783	0.0799971169643289	-0.0890884119244394	0.190820128196704	0.338723364527779	-0.131901698018497	0.391216257204273	0.0847387745361406	0.274869057071742	-0.0290881879302867	0.301859985650513	0.403712572311136	0.155755725345412	-0.0280801572820593	0.201520865392835	0.29651213467619	-0.113832181408277	0.214289043172965	0.480021757991296	0.0866430351888517	0.0936713364510622	0.256448026882264	0.00729833068893415	0.273393625408151	0.309861624568051	0.0881444410374818	0.188698484166812	0.192807575003715	0.173968085747335	0.508509209114495	0.0750816726324073	0.0865242146443723	0.468516410873782	0.0467513385552296	0.0934171346437268	-0.031050231725122	0.0975098233802109	0.0735952191880902	0.257599645140153	0.208779409257764	0.168342838396111	0.0872963929412774	0.415425425996462	0.247984123049648	0.00821587718470858
ENSG00000230408	0.0193475351959284	0.0384077090855343	0.0387044575876589	0.0634854465880994	-0.0255605871622176	0.0161654478793322	-0.00790907191557223	0.134744470990325	0.0648691902652764	-0.0512465698353117	0.0141745465038321	0.102942709803079	0.0627193173030043	0.108301944356081	-0.0319670919923427	0.267076075895791	-0.000625511754749224	0.0746038042811855	0.0330609183210495	-0.0496589270140689	0.0540232015685941	-0.0502328057715642	0.0184104182104101	0.111918788858005	-0.133099925467319	-0.0644292500611885	-0.0593578232124117	0.185727306693871	-0.0111005351199402	-0.0874944400422131	0.149821718888416	0.213049983857017	0.0689761638732301	0.0689033780302303	-0.11816120486821	0.0888305440074996	0.175068219359535	0.0828517424170983	-0.000222636309186974	-0.15606905623039	-0.00694273312823882	-0.000694644386461902	0.00222787372256422	0.0150494767927051	0.0753861359703242	0.261761969741721	-0.0767158766828287	-0.179455918151059	0.168947797959662	-0.114937654153622	0.0777969561189612	0.0906805714572802	-0.0691507795678442	0.0161725737741805	0.0146338629896077	0.0390817295898385	0.0709956640334934	0.049672830459236	0.0292400134996302	0.152715760959167	-0.0159151197065281	0.00887829554383305	-0.00249520282919296	0.137837139595568	0.0147957568290177	-0.0803308414562116	0.178534762808618	-0.0137904800545442	-0.042768943588357	0.0211383943671848	-0.0140437824709347	-0.0573128236940105	0.0537009884172412	0.188108581046029	0.0132061525962383	0.195143519131658	-0.0436229713573271	-0.0568758033816298	0.0597204728171792	0.0689349652393545	0.04360430837872	-0.102298639726259	0.0231724507086696	0.0508580028394417	-0.124206076327387	-0.000200999621078506	0.0783601416282173	0.0201079090339796	0.0464096094782133	0.0209068506060055	-0.0393440799330183	-0.0182943256083863	-0.0270613569378405	0.0543903890709439	-0.0338184868073297	0.0803249908998899	-0.0947681928153213	0.154533421902655	0.205097845160464	-0.00106232747388797	0.000766706879510282	0.0409967343989558	0.118086831074865	0.112647831519691	0.0184578335585928	-0.112149987842751	-0.135455018075007	-0.0189493607452422	0.0496197260496993	-0.0131334298407558	0.00376379611846814	0.0473344931664498	0.04776287436636	-0.0414739529320355	-0.0866420659807566	-0.0809183015499301	0.120239501588303	0.180148617903843	-0.00668764389823444	-0.131684596754599	0.0546170769125842	0.0264783201848931	0.164486144693487	0.0683593243549056	0.06111350615059	-0.0386999551132246	0.0538985328453539	-0.0652457667295962	0.138088103473932	-0.126679494998472	0.181186675851284	0.0240552995553008	0.00742732907783392	-0.00259287169146567	0.0454829241089394	-0.0921909988386964	0.0501338999637072	0.0375506267660973	-0.0256737313362618	-0.0179056778183804	0.0219470867859216	0.0904840070364338	-0.0367970563372779	0.0323687334464643	0.155782432366072	0.173447432721763	-0.0167437129530972	-0.0211405067745344	0.246721533582131	0.0392197712847517	0.21435295143473	0.169629867244666	-0.000382854038686253	0.118388235845336	0.0909881199093752	-0.0607893512071304	-0.0169068521698094	-0.0244266326098712	-0.0691163469072041	0.147592794479353	0.114885465222302	0.0796300960877891	-0.0259940893484725	0.0680938418454055	0.267322730921219	0.480198227959894	0.143638920872265	0.198933893676048	-0.194974849951906	0.295826002211938	-0.0269825129280076	0.148666461186386	0.171337293243293	-0.0310897301299338	-0.105046395504008	0.119211263855199	-0.106538372529214	0.122307819701644	0.104530601482411	-0.0912970846781235	0.0232849576699734	-0.0543999399740248	-0.052650219208916	0.122834593455884	0.0306461214433543	-0.00231179860827322	-0.204981837641476	0.167939979019384	-0.0156314969651995	-0.0272894150234461	0.0172984611441462	0.174256225487072	0.0712840998964307	0.118372986235208	0.0177620027292235	0.0684719055670794	-0.00834285496100715	0.086766865333951	0.161147836293082	0.016637300616379	0.0406519805205063	0.11162949904034	0.0932355861901185	0.0664110897114621	0.106844021019745	0.2421893259489	-0.0937762387795142	-0.0363926444497663	0.23970409198294	0.185314124074259	0.0605330596269287	-0.161884174094414	-0.0791714058582825	-0.0740205864179191	-0.13340826279861	0.0213443125407336	-0.113457206492086	0.0365998561035329	-0.0400465778851363	0.00378281662049632	0.0681500111314452	0.0878317020802188	0.00441255486334108	0.10936016240113	-0.0766377292380312	-0.0850051744640506	-0.108052896207097	0.0765065573059203	0.014674403242766	-0.0771683637767169	-0.0223446745413569	0.096906975931362	0.131031707779591	0.0931807619221808	0.0202934705150359	0.202149111401833	0.0332648408115615	0.0443028317029267	-0.133223781151428	-0.104982770712917	0.208049205232438	0.041497889812513	-0.0589974730120628	0.15995811809894	0.00450583478328192	0.0629408020955798	-0.0218863709776049	0.00456157276537728	0.327073291255987	-0.0379645288804142	0.0316834844116637	0.0913354707577232	0.0591192446973719	0.0401011206862007	-0.051018076179866	-0.000133222304427887	0.273047854397259	0.135289986218812	0.0829049795597093	-0.0132000335868263	0.0328040879150447	0.072995981961945	0.011508960243437	0.0108801793505661	-0.118567731839251	0.0595063659673584	-0.11089385600485	0.029583870966385	-0.0173482376193761	0.123200112215145	0.217395000724978	-0.0574176941236696	0.0178691151631507	0.130738187223644	-0.123187053855196	0.119521437206311	-0.0239860610106156	-0.105229879229027	-0.022064119552081	-0.00604030815189578	0.0486647911170369	0.0659205369947971	-0.010526006689906	0.156887241386971	-0.106728852684437	-0.137938932165926	-0.0298688143702078	0.0107993704681907	-0.0628605464465841	-0.0906148917585718	-0.0156143756108219	-0.0758394268476339	0.312614884694201	-0.0439063004298844	0.017785022952043	0.00198030659711774	-0.072177864974849	0.0230171326600175	-0.0224907738776988	0.0917890477186528	-0.0215196944907598	-0.0659298880796236	-0.0316097856937804	0.0577141951831102	-0.0418687718078314	-0.051566625774204	0.040988908966096	0.0557332109554075	-0.0966021367802858	0.0770372597700085
ENSG00000230415	-0.0380242328009467	0.42615605023335	0.296934366764098	0.266051434181209	0.174346259913661	0.210594414075535	0.119825542924063	0.256724815947448	0.385153305919947	0.099680940428286	0.0584295134441072	0.322265904200411	0.480009979958182	0.266822531288813	0.0918699590081963	0.2148169213336	0.362460494183265	0.295910484495478	0.255871716666437	0.23919412327381	0.156227570464733	-0.0444441717396758	0.322074543825425	0.316925306817873	0.276636592026207	0.318302637684381	0.0808116392602432	0.114831221514465	0.24429595559923	-0.220138378647354	0.29868546353017	0.317379895142725	0.236841918351979	0.269121346725519	-0.00102134977504046	-0.0705165147115275	0.107282610234149	0.190073584198422	0.521726107147329	0.180379936428529	0.000959554967769388	0.245447953443188	0.147136728745205	0.170630134909305	0.25207347856013	-0.0138120046973459	0.1665661073459	0.0651181603271494	-0.166086562147004	0.202700719575553	0.251389347843786	0.183442727641728	0.289218685834311	0.0393292921956245	0.414633922813285	0.370634167246962	0.188538067228672	0.338539775204679	0.375784171047631	0.486620865485059	0.356098933507167	0.168384889381394	0.307724521403971	0.345360644630981	0.273599316071564	0.284276315826273	0.0997243515557879	0.143333123889068	0.0691523692328953	0.365042164261156	0.417350519143685	0.352273719154422	0.185204983515433	0.149728300804949	0.14632029269573	0.230702946743319	0.0860491727022867	0.172712246503629	-0.0499394377929095	0.0900263297399044	0.273989818731614	0.413918363290902	0.273272931615841	0.219665964497455	0.220376482792279	0.0928600709785069	0.087584506257224	0.0899762321393316	0.171415830205925	0.265875025985118	0.427997259615709	0.0880102886902936	0.242575834652827	0.146453037873378	0.302109365437615	0.171699839244388	0.0955353959975692	0.301386007045628	0.227468290203605	0.172214328042311	0.204081888212719	0.0210888166338288	0.127673985034828	0.0126604909416281	0.274254951171678	0.203638877941433	0.244445385095141	0.131411220734697	-0.0540157647854553	0.0188795198063973	-0.0324371826023152	0.143250220053124	0.249961238604327	0.248327707236486	0.275123360351647	0.0393186909569381	0.0648635114452217	0.161411615332748	0.0814307983506367	0.0864080177447846	0.105027838969402	0.109918746010815	-0.170088323149369	0.214826691465682	0.199707258617469	0.242810825701392	0.269032934063758	0.123423021480298	0.229368637245095	0.260638554627775	0.380658173792412	0.221838242798526	0.280753654417334	0.331027861222496	0.131411234407299	0.30281174344047	0.293528525239726	0.179786359708114	0.337012722998189	0.134851465828689	0.318121009623526	0.0605720832004336	0.21054271060115	0.172484180251429	0.264027099410436	0.406385686521258	0.321770464663714	0.220056419098016	0.192116055432527	0.0505944817350087	0.065370376889377	0.220849822200512	0.0860729280919001	0.313395984616919	0.321652023193096	0.128095388374897	0.300908522630622	0.168136408305125	0.157400330124573	0.0747910661099344	0.153555641989035	0.035937053874755	0.110084717833323	0.00293199219616213	0.194193319698136	-0.0158152688462095	0.51287455678365	0.224413086946165	0.167635171370689	0.356148129637268	0.250035416255615	0.195480068255244	0.373305297333325	0.370514774292322	0.20928416464632	0.462245032439513	0.488707756742824	0.257932224066082	0.31845166265991	0.158531762223415	0.212249323163421	0.0253455718656375	0.507833468792163	0.302152630356537	0.166708311366494	0.185973827166042	0.201739635096271	0.312026961884742	0.226399032116827	0.402364754806287	0.11783876651195	0.290545121435539	0.0934288131868294	0.138473990486732	0.0550373593389271	0.272997595589597	0.0956032936397599	0.0241531593947916	0.201694177376412	0.334277867605815	0.36170417583393	0.232467627649015	0.150682147937575	0.311132767977409	0.291405250202295	0.396608364129432	0.168504367282759	0.136933893743321	0.165321099562467	0.347726218959406	0.232320506000828	0.151745030827996	0.173110333197191	0.158953429545772	0.0117303133892908	0.331300761672933	0.362176784351317	0.239918493785171	0.236153363314666	0.286666248950577	0.177114807724278	0.277906445707156	0.335241882263186	0.232204294932838	0.317107768143682	0.214670027101791	0.254860563759125	-0.0458905111724559	0.408303692322949	0.493714096513472	0.304320000683578	0.0886778028670068	0.160676127440309	0.312125536802102	0.222611687309341	0.40521126685404	0.129131273126748	0.27803081227438	0.363748839396451	0.299723979599393	0.322538169875365	0.314364583085995	-0.0490083152691862	0.0429227390833687	0.18764336538478	0.14301850448545	0.169389451211632	0.159676760926793	0.119748208650936	-0.130891645836534	0.54328285601776	0.117015763301934	0.145966958342493	0.362775360007963	0.35463643798641	0.263879741048462	0.393443680752813	0.196341711364744	0.365465721726584	0.0588485709179171	0.300989332259505	0.15956737296919	0.0361368544771242	0.143038797308692	0.0142182495337212	0.264189456391288	0.222778491670283	0.0859649374344413	0.355323623223975	0.31564664825272	0.0536649646351137	0.302001176461725	0.413728090093234	0.224722787119549	0.0420662915970341	0.151474093654252	0.250280251568443	0.205335777271258	0.0928524524380292	0.189959198051775	0.113175871107777	0.0628282475371347	-0.0165080585972854	0.338763152433135	0.319412141703479	0.313813779542899	0.293923305591977	0.200699820940133	0.16498980613736	0.172580044907009	0.0667658333445416	-0.00319780593420838	0.132518832596729	0.454192187964138	-0.0378659635289973	0.132570573492912	0.144185546506588	0.324754071215247	0.198482697085579	0.00430236711421553	0.234157785821376	0.142130759671442	0.186920971334581	0.0218290653617692	0.226588891594796	-0.00566186367348573	-0.0129740987391962	0.268164119884774	0.184903441817266	0.341359807302803
ENSG00000230438	0.643521718688664	0.711529803782134	0.811040994986482	0.882857639759984	0.636013593491802	0.66663517079735	0.631037445434815	0.600484873943055	0.548759837443924	0.787355600189649	0.698251988563149	0.661937593579509	0.774501178925152	0.636642831727918	0.742694937550343	0.755190782723219	0.645774561932152	0.684000884190633	0.138650073868927	0.592889903887509	0.518278304477777	0.653865473809976	0.798983580442529	0.692148822326593	0.676618434621414	0.307374079879959	0.636066343550911	0.802606513679854	0.665945309502288	0.640642409609893	0.752237248662072	0.729128846695231	0.715445422786614	0.715058248757404	0.449108913147127	0.550466948357687	0.712488565980208	0.787742901621766	0.719528536689274	0.65881967100984	0.549577403013575	0.349480220577724	0.589066832196246	0.60378935405281	0.74343032248592	0.774958577416673	0.720085552363125	0.729690476125367	0.232094538288617	0.680757020660264	0.68894318791743	0.515372799529515	0.626336280067008	0.541126013814642	0.641528149021155	0.473354040507698	0.687834569325682	0.594472762637687	0.560595205856609	0.666922206233982	0.616213278818257	0.682195024296955	0.615264290549212	0.610277598416622	0.562331085808474	0.1869933338795	0.496122281894332	0.427217509476735	0.589429117212745	0.692943439922008	0.72869909390804	0.619136658074461	0.838815687682644	0.615975387215974	0.717657305111609	0.676441777858002	0.627501874082776	0.533425308528168	0.700349721680997	0.672491862722304	0.778624112499644	0.69510134604983	0.741447320536624	0.727978896160952	0.632345388661249	0.716848958194834	0.794296133189133	0.684694981387659	0.725632705503039	0.659309221283329	0.498620606173641	0.786511340617477	0.709571127850436	0.632302545372098	0.782827890526641	0.749179259960076	0.784030981713583	0.751346813210274	0.646915817887101	0.668228106242791	0.25025269091501	0.597112077970283	0.488610298508925	0.624190295276605	0.801511332968324	0.816696237026529	0.73435704262334	0.672278726476304	0.609801742476984	0.629605093236417	0.675200664815426	0.654671796344854	0.489290445918667	0.629008361037621	0.613657370786679	0.68646842534106	0.624987778588089	0.534264769696441	0.504251889732522	0.278437525081869	0.636761976994847	0.497261385853584	0.580348246119458	0.660801087763115	0.720092529140983	0.692314826645503	0.628623096479716	0.492414781426582	0.519947979366508	0.700171516297927	0.757349108412262	0.474445195922617	0.605235046199223	0.674050972827527	0.709897075014355	0.607200277127149	0.614474497343865	0.55096181658841	0.213590220272824	0.621098745696584	0.567827437483363	0.667617234476544	0.741444501872797	0.675822775585657	0.730597138864426	0.58710184669231	0.68320409493428	0.686710553895707	0.631918276031959	0.541783442277387	0.589871596030212	0.676537915167558	0.67639692410429	0.591006640058682	0.61614203203379	0.503696056700784	0.386294778845846	0.597246096929217	0.518628120194837	0.67213907805875	0.6979317104197	0.745914298266765	0.681643416350681	0.740011145216678	0.58316056656168	0.491592532543617	0.621278325205901	0.585602200117473	0.730270218948972	0.750853635435915	0.5592506014579	0.476939153489677	0.492085781310842	0.493177215688436	0.66818379526408	0.489304428432624	0.486154083787894	0.497130004153554	0.355220863110864	0.55941711658292	0.520977389585465	0.588678910559606	0.618710751869867	0.695701076423211	0.587892441207388	0.726608367813329	0.718567538505683	0.719318240247956	0.672220080004931	0.670752344015921	0.572749871068379	0.346571022623089	0.668872495914582	0.610295520452045	0.678023509328067	0.805714779388391	0.804277887887406	0.668350060980129	0.601188225109552	0.214801604418316	0.690177349589877	0.644197541453445	0.746724036948432	0.768804656344465	0.613646647598603	0.566130226707392	0.526059267222935	0.532520576668117	0.631415291982251	0.514991912298035	0.557973804453056	0.191492276501245	0.317400185410258	0.416976773881976	0.504087578018775	0.603210586939685	0.495648068730823	0.578549351740329	0.656902755983964	0.644021688937086	0.634054627042849	0.727967701260065	0.636978088082984	0.59819832991876	0.215617700245405	0.592736877248455	0.511498952950357	0.618893281535402	0.724460488288628	0.714633074245772	0.630289323346698	0.658510538201501	0.675707296937015	0.570129077929394	0.27076068752603	0.431178270256617	0.431822398515765	0.694865735025135	0.791529176772542	0.717712174254655	0.765076133571276	0.581330022380396	0.591751258892393	0.321006919612918	0.558269595422209	0.594499186800309	0.729894486679121	0.785984883442055	0.740211748631164	0.676416453246446	0.698041210080945	0.521291381678995	0.613975262485275	0.771974571796411	0.655454877124125	0.514743322812142	0.262184422804961	0.557819950354446	0.489354337471553	0.631771861486193	0.662128175083072	0.159572581586786	0.441891261652109	0.461225617229497	0.549594063710217	0.605401915418366	0.528096051154184	0.499223384346101	0.321976340104245	0.269234771487993	0.381447138566822	0.30316473315326	-0.0630031344381646	0.45814637362219	0.613006041107242	0.614455725158895	0.493322379029763	0.419412043604083	0.513433529095687	0.576515226276977	0.557290681092467	0.495478822318437	0.758506081577032	0.687879838549268	0.679616525097618	0.661248690313127	0.239566816264585	0.27613851609279	0.271949402187518	0.161801421709642	0.266116285072953	0.306051777391381	0.169905464053258	0.277018470302811	0.397764688114944	0.319378263865376	0.221357622993432	0.277135019244269	0.313214529028509	0.169883014634297	0.416558765111221	0.195885586174657	0.232931981204757	0.160354889739474	0.356975933940396	0.212015477913284	0.263076407436765	0.321965129427318	0.388812628986402	0.325291959531935
ENSG00000230454	0.103931846923361	0.438988415124707	0.256984686579555	0.19857824246662	0.323382871085307	0.182830025928215	0.136638179277764	-0.0914812295595334	0.255207959023917	0.256838860931025	0.191642609566213	0.357118634800197	0.458064822778356	0.161356419176708	0.0385983559740859	0.0362518315466622	0.195439231083913	0.351551474997116	0.30771655813432	0.233165106525175	0.132234230136436	0.168041635270264	0.199358379434386	0.288562152620047	0.251101017388353	-0.246501701564912	0.211274587556368	0.0247876228904504	0.214984810986003	0.213578433782788	0.29413508761536	0.186630039044156	-0.0274479774542838	0.117953553964285	0.145038370077978	0.306360676851951	0.315103213648136	0.123164785296367	0.176900251545182	0.0862231465476762	0.0698893536850155	0.209707676084683	0.241392638358123	0.126580713069291	0.206940231665631	0.267540677735146	0.346012245568975	0.26819276019631	-0.101412703503512	0.210443169760224	0.1616748747103	0.314221488237128	0.324419517105163	0.213798510941887	0.252820689515507	0.336174839831725	0.217724859192969	0.269434676290636	0.444719080146227	0.476967671409911	0.318072387008406	0.170536966597599	0.122947982728769	0.234505703882895	0.237532259161615	0.3307642856272	0.120721465275114	0.222858146732442	0.0679207559370855	0.323371465964826	0.530673939082248	0.480570871310224	0.191982281040473	0.28776146404237	0.184709849943147	0.248353026347836	0.205511626362928	0.0406987923029025	0.281456889110405	0.0738431344327961	0.179604138315474	0.360716136488039	0.171106791229639	0.376856379353989	0.064292860243498	0.155251497004476	-0.0702238197050025	0.249992489084086	0.120654731866475	0.287966625267481	0.0279781988840733	0.140534289693437	0.115093894060136	0.035815767564921	0.203667133799482	0.182848791817973	0.099535986522471	0.137179681211137	0.154501691531158	0.0477703739537488	0.271919674315643	0.139463013271562	0.178417884791205	0.0993567868610877	0.0716549195668298	0.252819415305472	0.154853781660297	0.256313733663389	0.227337025480548	0.205758982218207	0.214202677122102	0.265321339042737	0.215227453057722	0.31992928600134	0.355094867158084	0.276150538637632	0.118699980212908	0.40601313252136	0.148954153809717	0.313560811375741	0.285732685121332	0.335660747957224	0.188835233910788	0.293795196085239	0.302042822030484	0.238965142146004	0.230180092718296	0.121900316696796	0.122389560278678	0.216733579177053	0.198959810913057	0.292858039579438	0.323481742629312	0.296774266959792	0.267972005069687	0.266281959371205	0.285562105316535	0.153780309891118	0.186927212651581	0.14772527493199	0.188736132007589	0.124497815722063	0.205692598822481	0.492173189591433	0.401784658886964	0.30664699776488	0.0892015147563883	0.24423735136598	0.276101881039419	0.151747513431374	0.35807943479428	0.25536434739685	0.214080583634519	0.145825468992215	0.279378658521457	0.0836104218834583	0.38759535141426	0.333510877025313	0.284389771724488	0.103909178575759	0.213189518741043	0.139522492960815	0.301865912354538	0.016026106558054	0.00362700498275975	0.0765233870704734	0.144251284414726	0.201691304976328	-0.164926907770796	0.108562389317316	0.132562392953218	0.289486656816056	0.252037434687307	-0.0516381886616964	-0.0509774273284009	0.249251759561505	0.345135834891605	0.175985463985272	0.314555064656451	0.335548780196069	0.386132247104276	-0.0919990069375256	0.148044564649176	0.217660300313514	0.174930732277767	0.267139274245937	0.0322744942282398	0.208487714453697	0.142770162733622	0.324048571366125	0.109131862167489	0.266363684269974	0.333988458197552	0.192261184853893	0.228477620491869	0.211304796018954	0.182798217738905	0.345070864466526	-0.0441020820020009	0.190967119997216	0.14434578247977	0.294091350214972	0.0879036234125134	0.121384376724647	0.264260952315543	0.342542328550353	0.308964434572504	0.138480339009553	0.0278270985247485	0.18918853618756	0.355838164239382	0.218696179878907	0.164220350957299	0.23036026164336	0.0726992743570187	0.307877762116034	0.298602739996678	0.292737697623209	0.155738045206305	0.388750887627376	0.151308828531517	0.157250680813555	0.246049390512082	0.237941153041106	0.398013456561167	0.298934771701987	0.294147998378586	0.189030147743617	0.276606438523314	0.570827964102301	0.380191055547917	0.104891994225743	0.21651489789522	0.0514695584171328	0.308194521450034	0.330143238744561	0.346372311337786	0.330996383989492	0.416554409594019	0.434381389784021	0.280745379200503	0.384075645875016	0.0156046641986108	0.423868599962273	0.289663742053919	0.304962059621332	0.027291673924577	0.248675641240921	0.0429703554151936	0.0779033466265686	0.531110472651789	-0.0266141141179915	0.16683174146208	0.251475600949422	0.282492487855482	0.113641729178176	0.203829103969114	0.182115921054485	0.441683275588771	0.131425989820608	0.239822514702384	0.0980366139593029	-0.0834086036482104	0.140541308959069	0.018767955557104	0.150134404310791	0.0928933183469315	0.147589987055048	0.27687227181441	0.326703887972551	0.0847505598776001	0.355978095925704	0.373919316560744	0.117435431720526	0.075336800583297	0.246824721471608	0.425880332961803	0.421363752558928	-0.118087438947213	0.21659901021218	0.117264120128115	0.140463581644996	0.0523725937093496	0.295212470918286	0.369007903071667	0.526260316338721	-0.172345254905398	0.138994216039429	-0.023446109731647	-0.135717379990514	-0.221910504687217	-0.0384782917210274	0.253573190903795	-0.122869316782097	-0.0146691398710988	0.0286170689212111	-0.191399626237735	-0.20229004034304	-0.092047915799034	-0.0946529035143747	0.0500664922614637	-0.0433745152356349	-0.151690078245811	-0.130107678803119	-0.00632900285948356	-0.0743238350883912	-0.0921556534114294	-0.256433769500394	-0.149170592030668	-0.242977416334179
ENSG00000230487	0.135763034629453	0.502788187284525	0.469093967885569	0.481939757278242	0.196726768407483	0.132768600804481	0.297076775111163	0.154701233762151	-0.0172607394984022	0.185036134149557	0.197960202317802	0.257376028544471	0.379232400666176	0.327665039000852	0.0822271346326436	0.244176392103103	0.362915004806694	0.495018271714474	0.0613378413392291	0.350952696561711	0.0528786291204879	0.126670258278802	0.210110574937104	0.417350877163897	0.195356795953293	0.210907767008162	0.243215448596946	0.215412908604908	0.371010443792544	0.0539163862009567	0.236881786344354	0.373494352819256	0.628993030977069	0.469744463083433	0.00376744593109173	-0.0224081618542013	0.301981212903997	0.39677007521487	0.545407352536498	0.321864125202083	0.11073182362872	0.0928214370620374	0.233916093116103	0.445895156509029	0.098589630477085	0.182783563621773	0.422825575330269	0.118453274060835	0.394670217909374	0.470341167906922	0.341007358593614	0.335197469641776	0.420763114246831	0.240575152701301	0.428714473008379	0.251718232427728	0.206598264931556	0.453314039326433	0.483741061973002	0.529581074996589	0.495926543709247	0.298872314902459	0.473874286499352	0.507953882286003	0.477597879957604	0.196008454073748	0.230511364901074	0.25811164548713	0.0874423717407508	0.439646104691564	0.634776649324105	0.459972060187742	0.458892319080549	0.252047158755385	0.123704541969735	0.29514234787064	0.517039447649894	0.297320959577478	0.0887223446339246	0.31057602505743	0.508738993170317	0.370556786141041	0.387265076280466	0.665372928143911	0.324383657120451	0.337141128129366	0.308790133056245	0.237478770238968	0.137041504777734	0.382963336711044	0.218375193920105	0.304866448651165	0.296372598519169	0.189049729262393	0.292943052578073	0.305443740737126	0.17365399544534	0.240913189659712	0.357478178803461	0.366263309490053	0.307385468867485	0.377947192318341	0.231531451539353	0.151237001835345	0.246828887265753	0.484340236913059	0.0891328839043026	0.371790687761356	0.148434482768128	0.0659270293143083	0.0911278402860404	0.210135096870938	0.328478420809794	0.344748802149999	0.321681246983821	0.236087706629652	0.309119606928205	0.390634225678189	0.233718252636667	0.362459378716481	0.274321908750079	0.345431791043237	0.0850934047651959	0.367552069495505	0.416029207585444	0.357564280145279	0.144071488896381	0.102713369252093	0.239771894080418	0.156610648941026	0.333802711887197	0.310823786023645	0.329218335347404	0.155603674501585	0.238530064396876	0.247910576017969	0.365433951145432	0.234221435233464	0.423701808804125	0.230661991611175	0.332424822606753	0.0769674819331248	0.392857105587306	0.241283416153771	0.448596312598216	0.460068641867745	0.251284321721479	0.303391908539182	0.0410594726521392	0.0407766917648346	0.13681496995685	0.19049187199274	0.0766168535076871	0.192992084145054	0.298426112561857	0.19206371125943	0.230679726706349	0.253504450812964	0.258172374984527	0.0484097649246586	0.183095058807439	0.132861456033951	0.176341968285626	0.201139008229139	0.055634007308092	0.17103650905636	0.452366363148976	0.241097853305997	0.143074109057627	0.387810760925121	0.271049976138127	0.0686068377435286	0.156029310643304	0.191754965550779	0.528712813102864	0.515710810493014	0.54074631418374	0.159242292040401	0.308166118059046	0.0231660203358294	0.437157068469215	0.20264161476094	0.400373235070793	0.321691711244937	0.00681788679616501	0.0677811975191929	0.00318156273865029	0.307982519883467	0.302404343117945	0.271782136304862	0.185499204801373	0.243136343359174	0.194322965558499	0.217148889433009	0.239105377258537	0.183134854327359	0.136912160928977	0.14179026061603	0.35304560711142	0.0692864541068935	0.283352299489283	0.443784083159254	0.30584304566376	0.377569087372727	0.386259906808733	0.535764931106326	0.388420205769279	0.126638095084969	0.363537889453073	0.446793323110127	0.414859973788703	0.31575467333657	0.127067452383003	0.174387032760531	0.130656590776043	0.485391599865389	0.48256741283396	0.322711367761251	0.293294061274591	0.362597189736495	0.0869511645312027	0.310155581563526	0.539994223534286	0.331184274082553	0.405368447007122	0.343024096047915	0.202389998042538	0.144457874710751	0.511562219787491	0.52730169577191	0.377032560992615	0.108721810183442	0.234403105492841	0.347054081199516	0.0512736970379493	0.496868128997593	0.148451356628487	0.305710443449814	0.572476247949816	0.384705982082103	0.190353422249938	0.378214861881357	0.151409213343426	0.307148475281233	0.307440096271891	0.295314008970927	0.172814461709701	0.250429448574176	0.123564114096548	0.179959218168628	0.592697964987587	0.208573166688621	0.371227954026876	0.506938794079128	0.507920504831066	0.484994047841626	0.568740367478457	0.355502354414545	0.41799497179489	0.251399784319391	0.490488344269802	0.236636882995316	0.21793647209123	0.191501622384595	0.166047618006519	0.30693754413633	0.466688215021032	0.217795833041511	0.419455539896846	0.427571159512539	0.0598262455103331	0.451264010611362	0.543143547351018	0.274801542137559	0.0902326626732342	0.305564445235368	0.441794751080053	0.351011164930702	0.0238134388957509	0.337551898261306	0.128812622795936	0.12822409659264	0.10650392889194	0.42310043554637	0.451500600297665	0.406381648541993	0.151002561772015	0.250734071726067	0.284627348297103	0.000145135465264493	-0.0473407218759188	0.259496519269985	0.351067487863548	0.374934715400301	0.340818748905494	0.100971977616087	-0.0870430575043728	-0.000391839850453298	0.29102471715218	0.0357951964911666	0.295201663667912	0.114297202705323	0.127888312109434	0.103699783275014	0.298113987237733	0.150478042406288	0.126629122815842	0.0594249312571681	0.258467796505032	0.0495621928939497
ENSG00000230501	0.0298878059124674	-0.00130634142378521	-0.0828887009856588	0.046839116244097	0.0598988604415552	-0.0155147226775556	0.0425883934709084	-0.0786896949733445	0.0342681091123352	0.118004343320543	0.0282261850113727	-0.015854941343879	0.0417299097124587	0.351950582415072	-0.0376134630419029	0.174578625909722	0.0971226514622353	0.00415294857867662	0.0501228456128875	-0.0113910591375961	0.0292447732602536	0.0220933936906503	-0.0408746625744616	0.0264691571823947	-0.0169323081016626	0.0117523964676837	-0.0262955498454214	0.0967688376833981	-0.0430672220204728	0.0275509821482279	0.0853660451985971	0.0880264988537277	0.133984493759939	-0.0467539021399362	0.0294690957773895	0.0278489286793569	-0.0486679658859497	-0.0598788614498753	-0.016600576891331	-0.0672087004427402	-0.039707738288899	0.0627301943978116	-0.0241422435276934	0.121011325918257	-0.0790457063100172	-0.101071312729136	0.653497593570108	0.0989908490134304	0.0113999965374558	0.383561712102943	-0.0160308667498643	0.277631643570621	0.268776171644042	0.170704252471765	-0.0328109951556653	0.137279013611297	0.11534437568107	0.193648399077341	0.0318619317575686	0.145264760505021	-0.0732719983529518	0.106200027223467	0.169012824711242	0.109627038516441	0.12943195512571	0.236050626507475	-0.0758814708360814	0.136225598818128	-0.00175273181685206	0.0553776824017978	-0.0337035088433379	0.443795506170739	0.081429382432002	0.136352563353453	-0.0545047094546993	0.451757360390663	0.00662889733974847	0.0866391538900786	-0.0266041271742573	0.104789826908209	-0.106991128784644	-0.00831059975439623	0.0443502956483326	-0.135939262469883	0.0360041569241754	0.0277108964391226	0.074803560881272	0.109394777169789	0.00296163943868158	-0.0817215572106896	-0.00428552998248695	-0.0156503357786655	0.0826508027049995	0.0565912141296417	0.0659078103282742	-0.0839391964865456	0.0597548161914789	0.174988280061928	0.0505832832416275	0.106752001712694	-0.0526855022882929	-0.12238372144892	-0.0253631511710864	0.118850946370093	0.0619364371429659	0.149956440360095	0.0629729587358575	0.181699407030869	0.273661871080229	0.140809189411225	0.140037035812141	0.0964612580250559	-0.0143474728952524	0.146748765390664	0.0813012465139835	0.108363410615114	0.540415221114295	0.083535514382242	0.121102635747374	-0.0140373402560084	0.0689867834737566	0.204677860509901	-0.0259581392485941	0.0282891811374433	-0.0131036133171359	0.432676619217129	0.168826752440791	-0.0312729974140891	0.0780586981733026	0.105599703449836	0.110146164059978	-0.0396756919719395	0.100506952530387	-0.0903964362077002	0.0516600719184416	0.0654995360430537	0.0385482415889862	0.0420968069663395	0.0603769170731941	-0.0461966574382924	0.0198090133636942	0.019439508318263	-0.002516488799712	0.0582506415110272	0.230180927118567	-0.101642885422308	-0.00595279095852923	0.133258146529364	0.129026382859432	-0.0138411863205543	0.26820178932256	-0.0174542573427272	0.0536366333093276	0.333225714884875	0.0360457259031782	0.0523691489698649	0.0987834593629189	0.0578305706726073	0.167915644919088	0.0830807462033954	-0.0235346242462196	-0.0895604685048175	0.389996891361348	-0.111545559772239	-0.0265500332212846	0.0928480254194255	-0.0990095515094663	-0.0582470561592469	0.0374355837035451	0.115405086321175	0.00416882640592859	-0.0279092335036684	-0.0558009606485649	0.0115982553056219	-0.0627787218351761	-0.0112749214872028	-0.107215621169453	0.156545473302483	0.00538029852479224	-0.120555863975108	0.158677314786885	-0.134429622278064	0.0918223660245349	0.0589723912835972	-0.0460020332206978	0.139964453124884	0.0814609154096062	0.000781009324406495	0.247672119924319	-0.0487558416194623	0.0232940579497883	-0.0301975025945654	0.00221443034312148	0.237654644847985	-0.0419363447234524	0.0823356564209193	0.18226523672715	0.149109328663757	-0.0099706674553255	-0.0517861663883671	-0.105376909849793	0.00312058361536289	-0.115686534252797	0.0346394937000397	-0.0508687380646819	0.00725883143265222	-0.0674018378747543	-0.0188202924916121	-0.0197319505704752	-0.0311257440778096	0.0392223804328503	0.0292284102512671	-0.050884282564994	-0.0553294839340871	0.00864740888705071	0.0252171745695625	-0.1203894708332	-0.0663303929608424	-0.0047398478785838	-0.0458406115423582	-0.0806647810750322	0.244373973717846	0.0352402686847759	0.101463126659827	-0.0477557594609239	-0.0300206214487521	0.149003713375593	0.0918225400391906	0.00507073835853702	0.0149224523663196	-0.00107083764190464	0.0254881323293247	0.0108072633068104	0.0928257067068065	-0.110860062817823	0.0298910315562614	0.113212243767408	-0.144191068178622	-0.00805975001345031	0.0183476775263901	-0.0254484297233537	-0.0138934318438025	-6.7122827001676e-05	0.120704976420965	0.0455755135217525	-0.077775673717461	0.0161756634557535	0.0733036862556195	-0.256657383072155	0.475730529443151	0.012405787435403	-0.0924760599346864	0.0832723485318629	0.161624902172205	0.0560049919131363	0.0159465670236653	0.143236001664771	-0.126301530557477	-0.00287085607450458	0.0206478080398534	0.0570158236560448	0.346012217563195	0.09075899465955	0.0203237478328901	-0.00385379192270636	0.0572723025105748	0.126603438993351	-0.0234563680789927	0.0287990185485123	0.0521706973874962	-0.172769140699085	-0.0489206295906412	0.21363938842568	-0.0992369085436447	-0.0933012996731995	-0.0353107748573896	0.0490337581819618	-0.00432544848083052	0.0932848843190043	0.0638191213345598	0.116828351272999	0.0190021578838391	0.0784778680293479	0.23680601224155	-0.0220974626880755	0.0288978034490772	0.087752039027372	0.18429064839918	-0.00262267774420747	-0.0651044019764691	0.0427780193239965	0.022910323415112	-0.0599904914546222	0.0988624564425448	0.0659102975754249	-0.0945208502038618	0.305541411154967	0.128314940248933	-0.0534770966398597	0.048344337161503	0.0465930072433747	-0.0983277286792971	-0.000683535721063691	0.0100475374032081	-0.00824180936261337	0.00555663351244789	-0.0355549189990767	0.00718951336350055	-0.105218603889813	-0.0270064878665408
ENSG00000230532	0.0489852920023076	0.0483083775682392	0.0313250579847324	0.185508490540964	0.068288690812909	0.0094505049570853	0.132197776454218	0.0857612094928473	0.138947118828134	0.0446031205157137	0.0908891254132013	0.101001617447603	0.251062931218921	0.0924434819400399	0.0249652012419857	0.0602121539730947	0.124907532043611	0.168005471186524	0.00882243266503487	0.0841914145715734	0.0759684146433833	0.0782488489600392	0.115134355337673	0.0242439460947169	0.065862881627185	-0.0296682449447668	-0.0880813506402411	-0.0854199636197624	0.239383964610745	0.159776916750142	0.121231575542187	0.226941402120378	0.144429009563837	-0.0599480190012463	0.0445642098908918	0.0303889938665337	0.148828369369428	-0.0455325767866314	0.153443936902979	0.24890133993303	0.0717443870271718	0.215659178335075	0.0580478549876787	0.111381311852813	0.0593813886747689	0.12783103147352	-0.0101958538645527	0.202123080408555	-0.0898835921842935	-0.0182528652643719	0.136469153714847	0.0255151347541543	0.0164141263952721	0.028691487111398	-0.0248793134256019	0.0514276310606116	0.0423636986213608	0.101335962116317	0.135075741016623	0.161803393419001	-0.011280966465144	0.0667089141758832	-0.0194357411667988	0.00324427456753663	0.124029103767592	0.0392157243259301	-0.0704488791540716	0.0556834635166153	0.0862040549662972	0.095615550201793	0.0251955970456199	0.117164448523875	0.067071129961191	0.211600746641773	0.159785500161696	-0.0918921537224852	0.2188165373077	-0.0840997552700102	0.0669544734276614	0.0577438368735411	0.0222112422347949	0.245728316130332	-0.0475218957072849	0.0321958451060606	-0.030387836192544	-0.196154249190542	-0.115284476693527	0.103829534314668	0.0502717551886074	0.0991672659193424	-0.0397913301961291	-0.0512706753288113	0.155424884130059	0.05803636503334	0.157374146263034	0.0386622963504195	0.0220300120888855	0.156112129896287	0.0412963317933863	0.0905237430943038	0.0767560526440622	-0.00431851892381668	0.0169424569237478	-0.0178464327758495	0.126348090212046	0.158962514124489	0.131873208502362	0.312249679873235	0.0966201322671671	0.0735438095028814	0.167042514439578	0.197538102021118	0.0826078440790442	0.126587477068835	0.416604546324828	0.197974217734232	0.119520161470706	0.200145796253725	0.0334271029535257	0.264542255794194	0.299136951287627	0.103082902055963	0.0771168418379748	0.129210157401541	0.305549333557295	0.337907253927082	0.141052567973663	-0.166194822406892	-0.025520670119673	0.140327647216422	0.112217918515645	0.231255607848696	0.13553708273287	0.147871779420324	0.248032787272781	-0.0591513643750806	0.189085966459611	0.043014892097649	0.252083653666608	0.181584603663115	0.0875514493902085	0.113514640526826	0.0910692623491187	0.472355719431702	0.486958539994962	0.11343342595993	-0.0264273782940314	-0.0671982670853573	0.0990363462017666	0.0368065401157426	0.0588025965254829	0.172333708418985	0.142122407246609	-0.00042314177060595	0.21009655112536	0.00976824442225451	0.148825788963218	0.107004262998844	0.0126150115089859	0.0635888290295928	0.153042616224831	0.00488510491816384	0.13174522102867	-0.00472347517498738	0.209198669524628	-0.0110852356088113	-0.0445753678332095	0.231947505062055	0.0534456944157799	0.125461113116793	0.0664001451677019	0.102546391139998	-0.0245296181037564	0.141862490214865	-0.00613730838658537	0.232013376414377	0.0413560447509081	0.195100176967993	-0.183186386967335	0.206649020063651	0.0688771820918708	0.101826041184725	-0.00810269314406998	-0.0683984878067967	-0.0131166422570116	0.0567797304504802	0.0881426393420852	0.0210857369662885	-0.0435707272511183	-0.0645833410440953	-0.0128148204311866	0.150612541578545	0.0804763354565874	0.165678396906911	0.108685145301085	0.104977817337087	0.119945832114394	0.0817606509846713	0.0096398580759111	-0.128947087779265	0.0427715177097833	0.111834908638674	-0.0787864062505226	0.171981416055107	0.120085887753342	0.0971972056885392	-0.0835990985445652	0.0850051710758434	0.0491381953281237	0.132509466023361	0.106662377252579	-0.103792468584506	-0.0541335301359702	0.0819419340303581	0.180082726217965	0.0949572388435207	0.123178845914148	-0.0477434811376981	0.198819658500733	0.00267192252841007	0.16863747167323	-0.0136838069100816	0.100847728364328	0.0625636668786484	0.0791663394831438	0.0424269948389153	0.033003049975013	0.22640409406189	0.0260559060623171	0.159036402226985	0.202931054482576	0.0819696227962417	-0.163738919023129	0.129146716043909	0.304315613321081	0.342174300945321	0.00336068019734675	0.114762635623721	0.33730267281715	0.424973753191689	0.132515419356975	0.185783879530678	-0.123529834747064	0.0759614958185996	0.0807589420342025	0.0742378099598265	0.128421529259681	0.225807521966732	0.0845330700210038	0.143869214393415	0.109728907058846	0.032002869260348	0.102298616262943	0.131430233672103	0.292531759569402	0.0618424819322619	0.106750769445034	0.126374024255238	0.174210518961221	-0.0271908186331347	0.0934002482734698	0.0538271747979913	0.15132227088123	0.0830993488106186	0.0963437631323497	0.110871355767278	0.00635079121222017	-0.0282336911851538	0.187775516324438	0.135728869591107	0.13535338696129	0.273382930801964	0.24627189569958	0.0502429115774864	0.0468806062705999	0.00379451280685269	0.100928385890892	0.268266423280279	-0.0545994419078157	0.118679442217536	0.269002999279782	0.0220728240358266	0.146696147256482	0.0176870000934649	0.128901944689655	0.418666718448607	-0.022012750230286	0.158806641567374	-0.0207455834375925	-0.152540381520846	-0.185518416633076	-0.0823277226255746	0.140644671788759	-0.0308765808884772	-0.0337978398691985	-0.0519644586476419	-0.0439951344264852	-0.0306175165538906	0.0557182691802543	-0.168671965349146	0.178652886957741	0.0791655076314335	-0.00832073461504358	-0.0702826122637954	-0.0514660145645124	0.00185867126386953	-0.0802073072635459	0.0329519200066745	-0.211783115537634	-0.163362456228482
ENSG00000230534	0.0269869212409069	0.122458736028206	-0.0166547594256002	0.139467148703184	0.179982681366045	0.1367193591321	0.0278761163556981	-0.176771495095849	0.21500986631343	0.153571460564316	0.0642223020907543	0.0604253947711752	0.0635462666101424	0.137348077051966	0.131407426626912	0.00130936561164206	0.21722283085913	0.0453140942071561	0.164945197234715	-0.0585816076527573	0.0296658931593985	0.0656864785775869	0.141707466845968	0.0592457892233474	0.14168436487377	-0.00315520931287509	0.134743093423595	0.0874539296355965	0.164898882343309	0.204539274083076	0.14000168359538	0.214894936247903	0.00549614516512444	0.103730879917356	0.029856952807914	0.249621252535458	0.307741280798094	0.128048794225074	0.0868286077140923	0.132117509733916	0.16200041993546	-0.134047737958535	0.119701651903168	0.206933875239893	-0.100916752238288	0.126039972076902	0.287104230054982	0.0435357807438628	-0.0767364867513206	0.0642551377792992	0.109586339312125	0.122406235655623	0.25302180168531	0.0987878537802287	0.173614597055554	0.13417702910872	0.0901077063065905	0.108141221756085	-0.0138923963880425	0.137639093154742	0.252392932529214	0.036647427793065	0.0649878916067699	0.00634423445900614	0.0830379910731636	0.205043036172029	0.0484867765914129	-0.0337767914233404	0.0312160597481723	0.141603774599895	0.200041276634136	0.289831555006238	0.0131094767589144	0.151212877349308	0.22138229359872	-0.0567779271368231	0.0053871262445824	0.197725526015955	-0.0188101169818233	-0.0085560059235814	0.0237473533826449	0.0990644084112529	0.0475986480950485	0.0264909530780173	0.0164836217057254	0.0992949164929783	0.0816441105622288	0.165699080887481	0.109172997977713	0.109538125733852	0.360338860567511	0.0324080886833539	0.0403789226102635	0.0889100077340929	0.116282829638909	0.195402747280201	0.252616832041331	0.150641781579328	0.00819244498364499	-0.0540145226881703	0.34318025628617	0.0244223890889446	0.183124062702088	0.172950081281997	0.164155453353404	0.198010057174292	0.206978978461825	0.177416483687936	0.0526042682008299	0.0515217570983759	0.114722119480976	0.222351233457693	0.0167846494480215	0.265288627890072	0.178299833416644	0.277316193147453	0.164108532957138	0.270876006174452	0.137389187600961	0.157206301700177	0.0773176026191786	0.0680289481174667	0.0809984305007405	0.147708544723256	0.287478906746009	0.0794304724761239	0.0117918984831269	0.193888157584016	0.0797736181687244	0.0910541105750242	0.164922637791035	0.11115921022764	0.183570983294007	0.240881358708733	0.163665158986009	0.139331927178314	0.20214206596522	0.0361630553787303	0.225229065680615	0.215634768809925	0.105599428273742	0.118630905167676	0.214781069020083	0.222559792197527	0.163144311434718	0.26663442324274	0.186980578958529	0.17107505915515	0.1915601705257	-0.020113720910553	0.12153261581351	0.138530882807366	0.17385324476585	0.218849206258296	0.163016669287664	-0.0232249021087908	0.107838964544944	-0.0661487302053192	0.26504613259657	-0.0269441046542211	0.178736722108223	0.301374140877177	-0.0245064697799262	-0.0524345663414315	-0.148467124218925	0.115070325242783	0.354229780557697	-0.032409925103677	-0.0502354809358564	0.26842649842439	0.0907738094925967	-0.000529147660847757	0.214457962319508	0.32879829182283	0.36755757556133	0.295663836158177	0.028586868374023	-0.0825236184774517	0.0304781416075039	0.223528006408459	0.335911788116404	0.0311969504313982	0.120805587638058	0.0289371985082103	0.15142205291164	0.167455534260802	0.188645273268326	0.0333592085718107	0.143173696680118	0.124361696463199	0.0654988867862334	0.0445243370410353	0.109356073292268	0.0426676799399084	0.0980843192539354	0.226312981667074	0.156581466049651	0.136255880406628	-0.0423602432720412	-0.0150481137127804	-0.0343377743412646	0.100894808194389	-0.154599260831539	0.0872047434598827	-0.00992327923714721	0.0945422955978356	0.188687068283572	0.0357136137189278	0.0785313485611195	-0.0522459011207174	0.018585022786182	0.0273334432985661	0.0772185396871038	0.0272730986517259	0.0408287266948006	0.0781547291639596	0.19452971967524	0.115437822221437	-0.111015508586093	0.319962131760717	0.187234370557026	0.234392858129426	0.0317612844183513	0.0567295235267478	-0.00491076503740691	0.112266503224138	0.278619553460576	0.0888909675269155	0.246506944985986	0.3312573219727	0.0681702640889002	0.12704362260157	0.230588774686659	0.240664432854189	0.110158475067385	0.25817945169488	0.313265942738592	0.364818817666512	0.305322252064999	0.369321584380531	0.0964397550159939	0.149201414998025	-0.0389403452240889	0.0707162220058358	0.0817339950656602	0.181703311685298	0.162393982389561	0.0884259298150779	0.193094439578581	0.0918167266140193	0.165468697788506	0.0570423894382252	0.0382005770551304	0.359932191940409	-0.0212961259902662	-0.0394177225808314	0.132989828785435	0.234306712088362	0.0108692516751049	0.0987027456560792	0.224290922928702	0.0332271757962806	0.00956439267177063	0.035427643979008	-0.0815643664732985	0.0659353258983764	0.185643716138607	0.149022911073023	0.161005213603781	0.24084617550949	0.307572670936448	0.26026271595271	0.0433306747909838	0.122394500033123	0.0716292019692507	0.0660248712823967	0.228910627870278	0.454129058165005	0.0217925482720435	0.109652924445412	0.155230640654345	0.178926638611016	0.105574923715268	0.356730104457327	0.387377389531527	0.391397769846546	-0.0142502633178714	0.22719196774409	-0.0319555378055049	-0.0100140392230915	-0.0119481785114249	0.0205422708641539	-0.134139072358454	0.0730203880157735	0.0147388543987519	-0.0531660145780659	-0.0257631170463066	-0.0250314647847025	0.170764417757375	0.061003157984566	0.0333332610390331	-0.0716124389357618	0.0905850970853554	-0.122430868849168	-0.0681915929200072	-0.0190388399391818	-0.0363589401351288	-0.0429650651733169	0.0175721700079101	0.221401137772921
ENSG00000230537	0.0585612288583714	0.175265373664661	0.079820276210254	0.289630657708684	0.00335224535434738	0.174111510423718	0.0833293705725856	0.145152624014316	0.177020372709689	0.235386818084414	0.209636425057887	0.244880156620511	0.246251951686549	0.0550558942479623	-0.0486727072527655	0.098119246079319	0.211635300398402	0.26234519835798	0.119170560255244	0.0609681386880679	0.189379426243441	0.130327892068754	0.156221435882772	0.0313640878832077	0.127614827480309	0.0530936579479702	0.232911435691355	0.13343681508094	-0.00488193195161655	0.052631858434158	0.218103446380296	0.335342338492507	0.458670450504474	-0.0717033303673497	0.0903279859031557	-0.0308712582944066	0.394612136265542	0.137343725126831	0.430226051014541	0.349736230440125	-0.135298646571964	0.265828375918135	0.0786210840259083	0.128633783719949	0.197139402770483	0.354289341069583	0.527967600470077	0.197775510777152	0.213459436691712	0.126391220819767	0.0841206852139135	0.224845484197292	0.179002953978584	0.176584615154107	0.0707165942702638	0.169577061175995	0.11138469663744	0.0584414193411725	0.273964025121201	0.323075394680385	0.313100675770735	0.0961594314023021	0.142813042977088	0.146792098259825	0.104751633849378	0.186229817008431	0.0872912766566538	0.125691097145523	0.214217327728995	0.303543506108734	0.312047989638766	0.371185535334697	0.130168665456138	-0.162765231138199	-0.0132504125803364	0.0404619958078751	0.0335030190279739	0.174818931547677	0.0583056119736447	0.153915472296599	0.0882132393652918	0.209080818218904	0.255533253038299	0.148285670331405	0.0159827860074738	-0.0233151226690024	0.220888644844204	0.0970706862527673	0.212629807239913	0.204644590877078	0.166241183569911	0.213746038553202	0.0596112123659201	0.136471750991291	0.149609096707848	-0.137145884329556	0.0113820969233468	0.159692642036329	0.188826769739183	0.110448921533612	0.0656198351686613	0.0680438748885475	0.148904860802366	0.0269941473810474	0.111944077478943	0.00543908664000151	-0.228236494157957	0.28199370013808	0.166615743718467	0.43106816674255	0.0816607043312744	-0.0343214697311902	0.0585129299971476	0.175519299787701	0.0891783435251103	0.273685165443964	0.281911436826886	0.143920274287774	0.0435732469013882	0.334944877502153	0.30973638346151	0.226601829280896	0.166237055317819	0.221287239096771	0.445150517147656	0.247583046606942	0.169361912091928	0.0420968288360988	0.238260353608965	0.120377639450378	0.165819017182315	0.185946160704315	0.103209218533373	0.294161498106725	0.210506809360973	0.198745693481475	0.136903790501856	0.139080326396923	0.129068419004708	0.298836788059316	0.200825369375627	0.0138470455383684	0.278469812217523	0.358911077532716	0.352787057681075	0.338524823604481	0.342357873909818	-0.0204534705040803	0.0358195210127253	0.172505440737288	0.0245557366188554	0.376325712630307	0.20245802780245	0.141999240285706	0.448248893382368	-0.0335649912522917	0.136705449244816	0.111926606018781	0.184263789814477	0.0545166295343061	0.262701489899974	0.325391150217563	0.219200887769887	0.130734585656688	0.168827169184726	0.0363105235913816	0.339231954156371	-0.100134100920921	-0.203510193340908	0.386007810420375	0.107623866751339	0.0867374094316028	0.0442041172918634	0.225478800908428	0.323482713002383	0.207586053727096	0.462142410014944	-0.0429006342598662	0.202683395596732	0.307975389087719	-0.00169914260123605	0.0383398167482812	0.315110973882018	0.311070479701426	0.093403965291442	0.338215805979317	-0.0982458567982438	0.0966877934909217	0.239714595940082	0.0309115494335943	0.319234531229431	0.251911094885388	0.381699508253935	0.226404991115661	0.121105563869065	0.148111131447753	-0.157110606314618	-0.126937512168214	0.293502004557735	0.0932393822224675	0.356758122279313	-0.0865090831074066	0.178073713194608	0.0696568282323911	0.0383695103527759	0.18103421727124	0.27111928443247	0.119752937294798	0.18245078131317	0.195739480852782	0.156181873926725	0.104739154142209	-0.0986668132865225	0.225536302247719	0.166983877067707	0.303038940465055	0.21676172508275	0.210751589616796	0.348816415731428	0.119402405756267	0.0863015559250946	0.140221612021968	0.132213797740155	0.342354582824534	0.341623157258315	0.323670195974921	0.128837247705395	0.322830157793886	0.184569438205536	0.231049873557909	0.213031547977999	0.32801040620934	0.329375207850452	-0.155942536247939	0.208751411473303	-0.0240598665246725	0.123473545065842	0.428856328807993	0.584389196156338	0.437816162328699	0.036577844706017	0.140967173118189	0.0255548087381492	0.140452618110952	0.231128952772587	0.176747856357809	0.105695750184757	0.315980819352137	0.284975069169431	0.256550145130063	0.401639304580421	0.0322433968515173	0.0525645568676415	0.380930560015255	0.0735627148865872	0.0751606391659929	0.308042341565893	0.366572309475058	0.220072636948064	0.183032860060631	0.443171853455473	0.0622356951334433	0.16933504385785	0.187095424077153	0.2403794178292	0.0356910465710694	0.0362790704607056	-0.0190337607544101	0.387576006163509	0.213234583117905	0.170809550513124	0.0482161117225633	-0.22820352203381	0.17915643724948	0.176219922503501	0.199918491820096	0.0582850249828989	0.289409477400017	0.235750273363773	0.147331123918851	0.265461660813563	0.0990028515435358	0.188012060124716	0.399261838268676	0.385688457097371	0.359500793374144	0.111961225597223	0.09945337975111	0.0072507905231771	0.115622301442545	0.193810580671199	0.11759163572624	-0.0156635287630392	0.352544105233815	0.0349495417707163	0.115674615995371	0.140924901365072	0.0316706085467309	0.401352559485525	0.101319962275437	0.0157494644947912	0.0737914644860907	-0.10341635383471	0.188043278067735	0.289955139853969	0.0342878253790472	0.0563034214679971	0.202772527341108	0.292041350852711	0.307394086436846
ENSG00000230550	0.0718815983262571	0.135828054844309	-0.0685394619114627	0.222847821056474	0.169644370125881	0.225278926356161	-0.0237301640689835	0.136104993690568	0.194677873373223	0.0388169214005083	-0.0129483112264807	0.0746098982075276	0.148215530427967	0.087624431494179	0.0910978800486144	0.0598459578057488	0.048687433417921	0.424790507352295	-0.0841636249015114	0.110638752794022	0.0152886727556917	-0.028420680907967	0.0792325633857453	0.173176045856053	0.00424533553295795	-0.0606261818244559	0.040889018386982	0.105977346770301	0.0223726416903089	0.196893385191772	0.109557852784222	-0.0803714511397083	0.336756336177596	-0.0982864754545472	-0.127359614841626	0.0338843506850291	-0.0488770109219854	-0.0218664292302398	-0.15705322743065	-0.1088693064446	0.103147037860933	0.207003542854139	0.128057934370694	0.0909243683963177	-0.272003733902995	0.0218280726558936	-0.0398718685839032	0.0762181439457415	0.0454380051831264	0.139787127729079	-0.00142959829054368	0.00623225819234255	0.116393676106711	-0.0811905036574898	0.253069740881672	0.105707992963588	-0.00028627047963036	0.0883915346253496	0.0679953426346761	0.0552818852515912	0.0951311617043838	0.129520682655055	0.0443768265313392	-0.0126564677061815	0.110800331839044	0.157312731083354	0.0900033282939919	0.0408246238742059	-0.0684443122604693	0.0423674226911617	0.0205140545711562	0.134823381335018	-0.0790036861661705	0.0956413622002924	-0.0128416856113176	-0.119807260646049	-0.075410825030106	0.0728376876336577	-0.0197038305717454	0.0405184308224823	-0.0781801042489733	-0.153957028904682	-0.070653347218796	-0.0536746427847654	-0.0385068198951305	-0.150683075664792	-0.10667791945898	0.0263353414778183	0.159174358465235	0.0758589049278081	-0.034855707956311	-0.0104234429495169	-0.0695962335132078	-0.0245756647707579	0.114448754371722	-0.031565448884623	-0.0130605020498662	0.0843570542844652	-0.0269216594331336	0.123218508742083	0.270923357042614	0.216527965035227	-0.0181123183643853	0.0709619879768234	0.00310820300660201	0.0988277313373506	0.194709612737248	0.0800990320142437	-0.0173474300460524	0.183037392084569	-0.0609559805205319	-0.128856716269075	-0.0743448812399307	0.0561606648094446	0.105160586150114	-0.0628457463336892	-0.0691381911711778	0.0348640105759162	0.11276925826279	0.0270265884130967	0.125402622611725	0.0892114521445944	-0.0203365158558962	0.0157727508242176	0.0590023834357586	0.0479798938558555	-0.00500008765946189	-0.0881338766957574	0.230377144318854	-0.0461615994900078	0.160772285436216	0.0636941543797643	0.180131261033602	0.0448711206104571	0.0916792966190365	0.109941320187002	-0.0744267698627489	0.208896343568486	0.142090721511564	0.179246465645398	0.126578557034147	-0.027621217092685	0.0729259771312027	0.0689233141096742	0.0171861640174105	-0.0985956552345108	0.0197833089799532	0.0556492508765848	-0.0923686186896878	0.0204516272624586	-0.000476410663759823	-0.0119696567769152	-0.0549788946601828	0.115834356665508	0.0534897684277402	0.00194852577547285	0.122131510149053	-0.0965493397553541	0.0175911254270424	0.0624078771451216	0.0474522794125685	-0.256441006863588	0.064994369910934	-0.221748957572287	-0.0365525792556373	0.123666614769344	0.0215754722122034	0.264848803027311	-0.210092429676184	-0.0663468279889717	-0.0267685936367032	0.0336352648078764	-0.0520484098000615	-0.107318531060955	0.213369071864858	0.112138287930507	0.164544288016389	0.0798384152623643	-0.220511061442393	-0.0629402522254593	-0.143664754385195	-0.065735262742888	0.00155311156980218	0.0379610530263396	0.0186894053669683	0.0338349060669224	0.0958325858458977	0.0772955256551186	0.0501634526690555	0.228363243619451	0.0563943467443218	0.00238849085146622	-0.0733183166711684	0.00153521551610875	0.0373779623838747	0.119354452770656	0.0685868112920498	0.0142361421160294	0.0508212196941647	0.0215473509498118	0.252802646497358	0.0488937529907669	-0.241520836149121	0.0179747719632402	-0.0887980492694112	0.0936723416061019	-0.0740045553016817	0.161994780125798	0.11939438264172	-0.0720490183842483	0.0854439840866985	-0.104752225079986	-0.102497738317673	0.0561199563349688	-0.022045718298535	-0.0275468224687517	0.171299771573781	0.14599649425379	0.0303148764807411	-0.0271894330179389	0.170779822636032	0.00672716144421319	-0.0636045412823599	0.176379355721863	0.049606099718848	0.0842741645312893	0.0829470837826439	-0.0660413334998405	0.0639284176983145	0.125132481626872	0.144083995157656	0.0573938111198502	0.329521645402584	0.109278576440563	0.0816585332024545	0.186428785548388	-0.187252822458875	-0.00897458610816751	0.0489130022090035	0.0400659006754788	-0.00958577091471696	-0.139257447891328	0.151803004987213	-0.0517804944002563	-0.0134740141027688	-0.0563237651283955	-0.0909097281972484	0.0339809355633499	0.106559882102401	0.213051922076847	-0.0275171973015917	0.0575005442311994	0.0569517987278413	-0.0086580028434692	-0.0350652959821532	0.060495708830353	0.215483552655422	0.0529552950370563	0.139828270269408	0.0285382335758337	0.164549274527239	0.170011767666202	0.190684608221028	0.0524384935485229	-0.0979730846570441	0.0730408202878158	0.090039095036229	0.0170799783592651	0.266397792709544	0.138250802596693	0.0765194314699277	0.0459117654393583	0.0689065247092567	0.107533913939708	0.107793287941813	-0.146457685307684	0.205872211748043	-0.0211836680570128	-0.0267954317583909	-0.0745150344347962	-0.0808144889381326	-0.0788156926646624	-0.0230981840627519	0.0127601420369155	-0.0645409401037405	0.0293921836852962	0.0319068400135813	-0.0668856856402559	-0.0381414033357932	-0.0198843147578613	-0.0659837709113946	-0.0136146467216952	-0.0875412083944605	0.147177360543201	-0.0286594466381054	0.0320867836453738	-0.0464815145526706	-0.0216494835371953	0.0021204355265765	-0.03940570455242	-0.136393228427776	-0.0512797142638805	-0.0323637002819634	-0.0940481277218484	0.0140365017163777	0.0478129982474142	0.105258042909439	-0.0462542398050213	-0.0486094444413736	-0.0577301648226312
ENSG00000230561	-0.080802215002272	0.50658344644884	-0.0658899538234984	0.445835553761878	-0.0332906380614857	-0.0857683598258302	0.247476595610267	-0.0383585904141512	0.078769475684422	0.295811048860304	0.0471185523313959	-0.272666586418441	0.51427879820643	0.133504822620591	-0.0222905759459515	-0.064433186163872	0.203231716752832	0.359531355607213	-0.00625720483135207	-0.141312105499587	-0.0700120140509444	-0.105730273134152	0.289397347545074	0.105600756827383	0.242326935426862	-0.127286171235333	0.119592853973756	0.35000606523023	-0.0419944733476655	0.218707682168207	0.131831232116864	-0.0468863451076666	0.110059144294654	0.00232950676936496	0.188343200639867	-0.1356477277755	-0.0255799879108343	0.0694249557997344	0.182932446693408	0.205797744919371	0.0157243969941143	0.0831012925131668	0.230986341361934	0.0224949601266246	-0.0772112647126554	0.0446190235287622	-0.0617236054320126	-0.000617593218680992	-0.0291702075777931	0.0183015344619258	0.342683511413482	0.0847575593460922	-0.00172594894428571	0.171156064922743	-0.0547407436116753	0.133773750252892	0.361024433184739	0.0352915768654454	-0.180149891645803	0.372006162662732	0.0778715521530446	0.0565015603805491	-0.0217370834468632	0.0773464713885002	0.259329098388305	0.119398535993974	-0.00254399454966867	0.0849786051102325	-0.0652595154345537	0.334662279853932	0.0099807316084942	0.201664632691808	-0.128614726304539	-0.068180766033941	0.0942097718345183	0.177294403427205	0.251427859009596	0.00635113385548836	0.0218817106879206	0.0802697263338162	-0.0662322315984383	0.418513679656336	0.129784277414928	0.342015858121247	-0.00345243125149853	0.289498333112435	0.031340975165167	0.117976065125942	0.0425658316995799	0.24650022735736	0.099905669703503	0.245735128355422	-0.0157083095244465	-0.0610126515453098	0.219355868529994	0.104164541749719	0.0578871270482389	-0.14978441781809	0.237414952856272	0.157326953524419	0.117550438396937	-0.0808054123017442	-0.0983787697408699	0.0272037060033437	0.249645504385861	0.41847804217953	0.280756199165753	0.253126035083261	0.0796340198548205	0.0649037662116316	0.055754430775462	0.118271429305523	0.199188025249775	-0.211461086641091	-0.160541701566516	0.261082984734333	-0.0263916811006286	0.0821372660921773	-0.0600990590538518	0.48283598883264	0.267634160991178	0.314622744457368	0.0702553635018295	0.1779352373627	0.0413881572738592	0.0726014639264755	0.0300426629544874	0.123365201570062	-0.0287082568057997	0.119890969756375	0.0349707121483911	0.0333459226114864	-0.0842666110019611	-0.0482147352346482	0.134402455579353	-0.0283224533001375	0.204295114698654	-0.0233465417098983	0.109057449129254	0.295057004316185	0.034727593944677	-0.029951880573479	0.0155062007435293	-0.109369589657832	0.12267753181704	-0.077711187196451	0.0549988760887535	0.281041872962558	-0.11214803318933	-0.100703052495867	0.17703627729662	0.106248988075326	0.0885667461858854	-0.0801822260154574	0.244487620060792	0.162723812185431	0.0903006298348951	0.141542897221588	-0.123441255730283	0.0960252342901899	0.170763648463265	-0.0312090386469883	-0.207498713908246	0.10326965931969	0.0188369952622516	-0.156563788339134	0.022708026338131	0.108507919147261	-0.317600434408605	0.0562695716586931	0.068844833420224	0.0307249908912581	-0.0231144135170625	-0.117598474627118	0.200610485452718	0.20039591048547	-0.00397040862321241	0.0227661327244514	0.0897845383017862	0.293907346587555	0.0434630008065711	-0.00128380804186818	0.0531716517036319	0.144765741090978	-0.0308278170848687	0.283524413756004	0.164648085614562	0.100028703569457	-0.0380429201577844	0.168077993482231	0.166977160176175	0.200894500428155	-0.0211360010974592	-0.142341599325207	-0.0787883038928095	0.253559710389428	0.297644704867268	0.21766099210481	0.184014189334296	-0.114013805145612	-0.0244924225315251	-0.00163593037002411	-0.175183458644686	-0.0244720994323618	0.0369546565811187	-0.308345852009066	-0.258001664810741	0.0291733796713195	0.074752553480091	0.0855625309427482	-0.149011103100912	0.0802741501376001	0.139780251921805	0.131748496533211	0.121748124428752	-0.146977387835508	0.0180473877006734	-0.0707031443245805	-0.00168398234342184	0.372392584730269	-0.00475430541865371	-0.0408217455745848	0.214561720411432	0.204404141086335	0.0535561405388983	-0.243328364990702	-0.112659993310697	-0.0670477274836582	0.327286937240675	0.0564236372279023	0.0301748544524445	0.00408265859334129	0.138014752599574	0.0768527337561504	-0.138500609704036	-0.0782153470875613	0.00297372605923371	0.137456306646936	0.0642654708891966	-0.0336264589371227	-0.0251787654175652	0.180971997432087	-0.0482721541260723	0.126418848527771	0.320360709105143	0.118424961874673	-0.0608683650152215	0.162342411866204	0.05229341534863	0.149075769348114	-0.0305331341092474	0.0269020434037239	0.047618598930097	0.0803540662354099	0.087001250643451	0.0785344251768147	0.130166458852656	0.118574907371276	0.279195017797555	-0.0017165896272514	0.243758705391032	0.107349003224791	-0.0780801844122292	-0.0612793466351425	-0.140590720005553	0.235180086681855	0.353876742625262	0.241053623637857	0.270810206033717	0.213183121836427	0.116254804607204	0.1492117650017	0.0100574416464436	0.241288131663595	0.0159918746859904	0.162552409940336	-0.0975896303394555	-0.119348900342824	-0.16261455405013	0.0815033807378773	-0.131006961363748	-0.1230939004786	-0.0543922057911245	0.130567498938424	0.172690223495977	0.282147520416494	-0.0964221225352282	0.141565726673688	-0.0869210550117892	0.00137991532809543	0.00292781025045476	0.00235271372693092	-0.00474903668325687	0.138472325519337	-0.0851070717770013	-0.0362351667047255	0.0734713174696142	-0.0586507197720341	-0.0815635101508084	-0.0109210641798803	0.108162624738579	-0.0642823572627996	-0.0503550030247857	0.0868326236378064	0.203620061358667	0.0874807132258577	-0.00198949257033823	0.069192991224364	0.0203357687027604	-0.094509767891435
ENSG00000230563	0.725623114155513	0.647417860090794	0.531553985924068	0.664906142955476	0.655089465623881	0.412360938976429	0.597178362919385	0.283216554818355	0.304549140380866	0.581322231125463	0.49866439784428	0.422270644341492	0.596223732274972	0.564181427518816	0.493898784606426	0.637168479230515	0.504591841727557	0.393205018262242	0.678716805084802	0.563748051490921	0.485523200770607	0.255148103873856	0.607936327633099	0.737681694480559	0.547238376183392	0.399464497636783	0.684318903688143	0.308392750714679	0.633071655983583	0.692321525073838	0.480021171395567	0.753328816183649	0.394890809079752	0.712366097518867	0.589993913459481	0.636277608231453	0.55364355749101	0.586111308335429	0.621430425791787	0.637273563740274	0.30400721819049	0.725359028255875	0.581376389644855	0.522722074507204	0.166155379155489	0.732168068945444	0.753643907590015	0.466608388567786	0.458466115640328	0.431682792315926	0.626593858476598	0.603650934056847	0.435243663686531	0.577257499443658	-0.0261296189386438	0.340524289017739	0.481906512154987	0.580525907912358	0.452500121727765	0.574569443820329	0.50435364667799	0.430947314421373	0.670129697514406	0.497391344314283	0.40488763516529	0.60491963217992	0.460873025465724	0.46772929852951	0.194782556841993	0.566905387569167	0.610262810527805	0.471986861142847	0.456930398431656	0.261534164785021	0.365269361280893	0.504999824020782	0.0112790761134645	0.338888091669832	0.580212752870186	0.351463254950448	0.514146796450921	0.577983176652171	0.556198262882065	0.162199488205744	0.346063562369436	0.361347817793282	0.562138294600938	0.593245520853512	0.438683231334279	0.511183511739303	0.131318319947822	0.552607647586569	0.49083023897468	0.379368068300876	0.556370088153899	0.576393371149813	0.502447007314375	0.579616998698445	0.487073714598062	0.431650901561639	0.647446099940179	0.593247256903251	0.45610379372012	0.172433958410368	0.632543525810077	0.673615080914934	0.449880843136482	0.475102480758546	0.538334221013122	0.451116035054671	0.596721919594084	0.649134275973317	0.490700511125702	0.62692686364423	0.61574266315904	0.496568954599541	0.73025928528569	0.607998430598852	0.289059030654867	0.562116647178907	0.564712422725958	0.459573521929	0.236812382038418	0.593858028334976	0.781930299341478	0.499300805519058	0.434043156606425	0.46116499296696	0.139499907465642	0.384526738094745	0.275000399357561	0.296536154636408	0.435745129218187	0.482160646469416	0.301222023906052	0.471072793076522	0.332779034880522	0.303895123371422	0.339674321879371	0.402787426138465	0.322205808566535	0.149410353113826	0.471629525009186	0.561700958156775	0.428677822144547	0.645166216351751	0.160995668585835	0.542225197711308	0.374501359757215	0.44154998912752	0.464214153342797	0.601624519535534	0.461115408460842	0.476434628352029	0.619351072302917	0.295475099684806	0.604435960826819	0.54472596302019	0.34830121703857	0.198112245780409	0.635770250868143	0.613239171627286	0.686733203048595	0.390039990503649	0.112791845578046	0.484878435995569	0.3356867312641	0.217711730340817	-0.486003219525779	0.511604015186158	0.198049698062587	0.16873682433167	0.297797341986766	0.360387151979538	0.133015695438153	0.332412666731486	0.21061828003331	0.519274334313517	0.173578862322712	0.272461409992541	0.175308965966515	0.0402577887410732	0.297816103534315	0.61901871217683	0.390182425605643	0.480444208551979	0.55453518646885	0.502664514475962	0.608072675305701	0.513498919536769	0.295179268037111	0.593419543547356	0.55613863225487	0.41925830816061	0.252027210928953	0.570103135361647	0.715672635332853	0.619770078375941	0.281477492716665	0.531313907102441	0.621159643684122	0.513771420384591	-0.0232361593403936	0.523382393571612	0.42027696682584	0.400273604811669	0.369161487087306	0.398742972579329	0.548472339877525	0.404267653453634	0.243857554392165	0.391170837176762	0.425800042652454	0.243024790324095	0.23668910929399	0.424975510136865	0.515074903092226	0.283673866442356	0.505685658903624	0.577103395749566	0.489488254353598	0.654983266767775	0.474144253578262	0.400580555582361	0.61579001426148	0.624593649125391	0.380137124846742	0.33841415943395	0.643218926776321	0.665868597227093	0.390607980000717	0.348646272073042	0.318568098388151	0.360904981596109	0.662197129804692	0.619949405289014	0.43645357756161	0.555795806441458	0.693884873671797	0.462949439001107	0.455845351241317	0.477787131530583	0.23020523068797	0.525547396803045	0.535085123614588	0.355699734184383	0.0884217804833667	0.485072435828384	0.68113715484405	0.417182515282207	0.374608420432442	0.462285144830521	0.358482262162646	0.666420426709467	0.369549217615818	0.134370543218605	0.564822890296206	0.516443351248315	0.302353163377482	0.274968989690287	0.546370610222697	0.462079146420007	0.284117896908492	0.206100271526342	0.121733054089724	0.385376339016996	0.508332080373146	0.248161837498284	0.607745477176933	0.317849495112265	0.117149662751954	0.687556556922336	0.496587751898275	0.492115146011475	0.161040406562855	0.527915262765998	0.761342117888482	0.634063175228145	0.144780472885911	0.423284820212686	0.540422109337285	0.400425652439867	0.277316952209729	0.721747889828565	0.443625055161557	0.438940521247027	0.397145171604823	0.317876550005826	0.39298785885938	0.433825803348616	0.258732904097957	0.346952742382149	0.429019519137214	0.162351326986031	0.304526855221719	0.309375931537736	0.244985977962547	0.344327120178823	0.234416123021428	0.305112092211311	0.316072730609558	0.316930361804341	0.133328979325622	0.512440465225391	0.423289717268129	0.251419116761492	0.0798871189102852	0.320174361989225	0.575510963345888	0.228514229743422
ENSG00000230565	-0.0136491033479564	0.202413488492989	0.0349494656069782	0.0823262868757452	0.132672519053103	0.077635289752263	0.0471882346693374	0.0237026584054378	0.0787454026098328	-0.0125572738477663	0.108171159306714	0.0615547778217459	0.24772181197954	0.078967981329975	-0.0550500516310567	0.113724103376068	-0.0795694788925837	0.206681464990294	-0.0719800981700885	0.0923613599806384	-0.0920454308814316	0.141111876282578	0.0364445440544098	0.191916226519307	0.0806396746880444	0.0419122936905158	0.0398254890011945	0.195869323562377	0.138151393987777	0.165510251093665	0.172990720377362	0.124303939370229	0.414435412623614	0.151543921031146	0.246763966542641	0.0476198356328449	0.148105078309902	0.266388138497416	0.458298189228831	0.165184971787405	0.137427605450589	0.0860188895215066	0.0588378978323908	0.142092886261711	-0.13253626320447	0.0978629827769153	0.159308523364368	-0.0419404629205918	-0.023876521091999	0.164420595649912	0.0517337783427665	0.233486988251964	0.143955696245192	0.00975164039847313	0.00760460221900507	-0.124237604169814	0.0391158089978512	0.200127803426628	0.117590494127254	0.188296659110582	0.165337070582248	0.0668466656511219	0.084917463039103	-0.0339117234918609	0.156871390155325	0.147311853740386	-0.00925425124753577	-0.00513861990094407	-0.0454008441342434	0.134862126105082	0.0721100994708363	0.395502970414436	0.0651676356790017	0.143878664871869	0.171788594836203	0.011736848016971	0.0666792895146677	0.0495753372495633	0.158042948730348	0.0382435891718563	0.0250637287524499	0.426176371656377	0.317910299690707	0.182523798149675	-0.0337444903201973	-0.131000417032874	0.0419525748774819	0.132598327652718	0.117907307342509	0.161642103221689	0.00742684222218487	0.035985218640037	0.11238053739357	-0.0242222608840021	0.122955905435156	0.0250868591145124	0.0310652396394002	0.0269092185022707	0.0205012548846873	0.0140093559535058	0.151571643716955	0.0954814679570403	-0.0277304299682378	0.0824611550726287	0.0583390874896327	0.000170265885258283	0.164271733615478	0.176839218155792	0.133679130059741	-0.1365814557168	0.0591285694228703	0.211876633030133	0.111191334559369	0.223505166192573	0.151438195369529	0.0417194601786933	0.181480649132578	0.0321880508966997	0.0915059511515695	0.246401641181684	0.157192938230292	0.0964972131253671	0.0672693003107065	0.300879640778004	0.200531676881052	0.264308826706991	0.176451146046785	-0.167502297402197	0.0366322516990065	0.186549538293684	0.212234245900294	0.216934364669778	0.118104198016717	0.191749278081071	0.223013117541474	0.228314176351614	0.140615810685864	0.0218066975399013	0.260622029417505	0.14881607403258	0.158471285019181	-0.0540431419824662	0.237233214034066	0.293183998861561	0.16793367080685	0.225945163475892	0.176254659178702	0.0126413301478741	0.169675734077448	0.166812162789466	0.0220966919407436	0.000702831969866162	0.140167119858897	0.116987645403613	0.136900014587581	0.029368736011513	0.175282165092996	-0.0470443562066265	0.178708936462578	0.0272440909276699	0.12799803791187	-0.125614064484801	0.0280558403510253	-0.174675848310423	0.324038265111231	-0.0207563821026365	0.0414911718201064	0.0690853997022554	-0.46403325980385	0.0318749522088598	0.0545975686096797	0.275670026491979	0.0638911653867279	0.393690424980962	0.203517500198672	0.35441867701901	0.0695498601739497	0.105117892375681	0.0345467997210652	0.0434450914684266	0.251422127096015	-0.0640045975100348	0.0883585403720589	0.147458970527694	0.087512002906516	0.0796865386142185	0.114322673639911	0.0908006533851471	0.0800004124374562	0.249361872260026	-0.0269464878539971	0.116385319626643	0.13695492065417	0.0784744197381068	0.0302542770907785	0.169187188843697	0.088632343685419	0.173793375448995	0.0588000978903156	0.0156481878629059	-0.175375493681457	0.237579097023338	0.078899543381774	0.255731425769479	0.241203006591389	0.0666152495183887	0.114885269291341	0.178718967437006	0.0237717680983213	0.141118040092835	0.0472256426898137	0.0474069057193866	-0.0787509777340237	0.162215071886162	-0.132994950035225	0.158893657846573	-0.0361909529121924	-0.00706410584759145	0.2186402581776	0.173849353271395	0.106870130514677	0.0413797047839741	0.0802470342591774	0.0305619766567153	0.29860201355331	0.114987445526176	0.0641855867304936	0.143983056808558	0.208937141355377	0.0184609764499958	0.222023671483245	0.0769472063321873	0.191361666558953	0.0793819068634778	0.207052765330904	0.13880901859159	0.223955173491705	0.269290261810937	0.270487283941825	0.240740669794414	0.204259359104077	0.236022833587007	-0.0424840746900535	0.17987767529249	0.0831948008263207	0.187427450754611	-0.0232704843705321	0.149722781099423	0.0927723025119236	-0.0418245426993755	0.202088111036828	0.0678457990067613	0.0791633719329431	0.115522725293484	0.00877637348297804	-0.0720690718949526	0.0468088073652125	-0.12049495452951	0.134059058564591	-0.079485094578682	0.278390334064782	-0.0913056766857597	0.0514817538260662	-0.0454222994017141	-0.097694854815643	0.0848642649623897	0.0394437234543534	-0.056513687046289	0.260162901320952	0.345707808722802	0.107650620855318	0.342141733651591	0.390639936950029	0.065513391139018	0.132874552840774	-0.0182122688665877	0.120576771398562	0.00830996505594243	-0.119097415961288	0.154725236693212	0.0215291963803809	0.106668860440894	-0.0952368638249581	0.248713164995145	0.223188537195046	-0.0148728074583674	0.0373656507818089	0.0600690685049968	-0.00597166280898877	0.0562166606852324	-0.0297679048439153	-0.0869284714661236	0.122690132967132	0.171094592584471	0.0122334126530268	-0.0954333642197888	-0.136347695822239	0.0837349986996562	0.142281402399758	-0.153839816769502	0.0686024700448991	-0.0153806504859294	-0.00839450560006524	0.0143541376782698	0.184891393310719	-0.0043068019549547	0.0929143090924788	0.0122161797365474	0.229160979341515	-0.0839857804728034
ENSG00000230590	0.0471467954969448	0.358873821136885	0.0654965139912688	0.368824695415784	0.179223999129848	0.134255142853637	0.142001572590714	0.204837964349474	0.168963501434614	0.249512122622084	0.238598636176323	0.180550424077245	0.432053604150158	0.156998690250721	-0.0414582671014573	0.0763495739169602	0.0864633166408362	0.400706546406135	0.137736604464803	0.122677005977239	-0.0564090282308696	0.0303230076275481	0.117402914315524	0.442961860904197	0.208141678469977	-0.113829222332878	0.126787443925502	0.126324100900816	0.172317786116661	0.213386871182101	0.292547401357888	0.255213231782986	0.527919626046121	0.230421325307906	0.215143739712108	0.130384943295865	0.22482736834962	0.156127675119142	0.424585032793861	0.208999387627091	0.159197013754901	0.350523103080309	0.0558694790396856	0.187932181007125	0.255966905014503	0.16722852568073	0.238225876044092	0.184642731223288	-0.0439223269490899	0.0323571214192576	0.137301808316737	0.249297652738109	0.211296147454005	0.067480299813483	0.0687218124126778	0.089926073894135	0.239006494597465	0.272193660763188	0.30857241056917	0.458711036631891	0.232790735394668	0.0646383318152008	0.257473113723897	0.0940942567806398	0.208270224357088	0.276182055797786	0.181088368656705	0.0832407567778229	0.0918773208988977	0.284520967412186	0.289087956694186	0.410896328422824	0.158704806473281	0.137120039130734	0.217423435438586	0.127158764950727	0.202561382950475	-0.0637535857757926	0.143347822040717	0.118398430965086	0.190230314062372	0.177557385902287	0.259447550461762	0.0588273054137364	0.0591078988614624	-0.20772007309842	0.0514028363086469	0.0537518832026431	0.127039592823155	0.217539769365884	0.227160861450364	0.10356920882957	0.272783383969192	0.0619828155897101	0.174456573970309	0.0761656820665772	-0.00918699013279595	0.18190865669879	0.0366349718189046	0.249824839507392	-0.0946521490187977	0.0742788964592098	0.076481044422869	0.0561690805447284	0.0737280269872938	0.221850705480014	0.288503809416307	0.263731098643846	0.15895265095376	0.0352711799245174	0.072218775553197	0.164586957944186	0.328656367355925	0.362509574841953	0.396137604388605	0.158852362062305	0.197545688519591	0.0683504080544363	0.0945575019068633	0.450183099857226	0.24746337550483	0.182846586840344	0.109595320392421	0.341480719818935	0.452725849424632	0.369425640769754	0.319605776465246	-0.132672546169997	0.275867748849445	0.089336565348947	0.270248062178218	0.301983114567935	0.157253346634495	0.186637085830608	0.328140448479419	0.282885663361124	0.306930992649793	0.130737143130196	0.312913046670523	0.112586440052841	0.313370568713449	0.219566585321405	0.274817753896031	0.254758507224994	0.138599502246909	0.235285786759681	0.245573452776833	0.121275625378131	0.151042749033459	0.143136011073351	0.181817633261299	0.258724418788165	0.145479987581219	0.0707842269874228	0.184074453692308	0.100252109984688	0.322091908758982	0.14787507303356	0.115529780034231	0.0507206131056062	0.28210465764306	-0.0715856377375177	0.136799317124402	-0.108827741848784	0.141444605594934	0.0893773942850964	0.382899282953907	0.164358172027397	0.416443212230603	0.169593278106276	0.169822866213031	0.267588678670426	0.254569025653381	0.518822526102907	0.169662541934531	0.354337085258681	0.165964562885501	0.238699485311524	0.16200996999837	0.134462745292823	0.193691675838505	0.242980751743771	0.189244707719028	0.118316434500057	0.216189692835535	0.298128501357891	0.103100356782086	0.150714450001313	-0.0711169909642309	0.170092398638075	0.155061993569587	0.224156346506924	0.136471662066556	0.198295816048531	-0.104955790667974	0.318994299425849	0.173121896349737	0.224007903471829	0.201339503606643	0.0397207657304004	0.051569494515005	0.203856549169548	0.11423548151729	0.195598538667893	0.182780673656399	0.28658339096184	0.206653049084243	0.232329165283771	0.107834107527015	0.22147605118946	0.134877003983948	0.246244087305823	-0.0402850355318005	0.156663850957624	0.217401207335578	0.343763073025583	0.284073563143215	0.225090788037851	0.0838041406732405	0.372851359279299	0.0128761310296768	0.187291296898165	0.095187294574428	0.157537694358008	0.316873345773777	0.284115710818257	0.12446049686095	0.137914516271133	0.201459175074411	0.395410003186465	0.272580002159885	0.0942285581423001	0.158640005559264	0.0650489974803011	0.377213958852466	0.142237622035203	0.172589264700253	0.417205335630169	0.466911598142641	0.350618019217485	0.234354830272154	0.190859040754581	0.0242374684781554	0.266627113926291	0.103685243705426	0.231077215524439	0.176236230369079	0.386472155376601	0.0674403501555579	0.115986579959131	0.272809569965104	0.0697034543710496	-0.0313973883828554	0.227347865715145	0.279146262610149	0.313554229348068	0.140976989068061	-0.0160372719882223	0.207383292545124	0.191928607275235	0.318751603539574	0.0981724139366806	0.218524402056308	0.0113104636374325	0.310765220754661	0.112500824220082	0.100919614695771	-0.0537279763151765	0.297399854518169	0.367798809339124	0.149694264574333	0.4922777732871	0.508950181573011	0.182185938427879	0.000182031339600498	0.0506174739420174	0.189969225065853	0.0792068830108649	0.175175986536861	0.198396594917927	0.102483467741491	0.0159186038535409	0.184617364198654	0.21482339141483	0.34847837019136	0.158247568218916	-0.151803037111268	0.0656153079946346	0.211666639127113	-0.224925479484424	-0.028645935882802	0.0935398727442827	0.216909266823713	-0.00766480615082266	-0.114647719148378	0.038707674789565	-0.211048655469041	-0.22114453689587	-0.186097922069949	-0.144583027622043	-0.029884836439668	0.157803966402744	0.180983768830646	-0.268077363967663	0.0446745192876691	-0.0174274524021999	0.0132265245145168	-0.115276911489737	-0.274582133487938	-0.409104864337924
ENSG00000230601	-0.0149384650228544	0.0566950080453125	0.0604246635433765	0.0644028162490516	0.000620311402881897	0.0124373413528877	0.00760464260651447	0.00151280758040119	-0.00224270153584861	0.102465142139369	0.0169464326377002	0.0636635200098121	0.014397964761333	-0.0652860862548948	-0.00881512338108348	0.00452105410420512	-0.0375775113906072	0.0202450166096379	-0.0437782771714343	-0.0688388365661975	0.10116090361305	-0.00957685059291405	0.0074499984128683	-0.0559024028722746	0.283317244880672	-0.0488944648758577	-0.0458502263915035	0.390743889809288	-0.0299319245541558	-0.023436400618243	0.048173111572947	0.12912949006744	0.160708347389575	0.0164235603974146	-0.0647212657139164	-0.0329820511712785	0.0223686893329921	-0.0846203449206378	-0.0618200152209335	-0.0306860889107076	0.0129843229655746	-0.0099472824672013	0.323495070171074	-0.0342896661698101	0.0244072043374832	0.00578236154436044	-0.0667216926333086	-0.179595917505386	-0.02835194101701	0.00384136300849459	0.0503906602290589	0.0712234752393048	0.0712734953313215	0.00749493497557735	-0.0853776988934873	0.0587881991086514	0.0408244860781524	0.183578383988647	-0.00149855116278062	0.112221221618678	-0.186894195782355	0.0576491504141486	0.0961347354420518	0.0281486517380026	-0.0121531965423889	0.0184387418472795	0.157973082913898	0.0510639502404679	-0.00540964063245044	-0.0138173341881808	0.0069401965814097	-0.00105868151001257	0.082444736210081	-0.0554120693863626	-0.078204702885509	0.0151239798761478	-0.077108159510932	-0.120957542679606	0.00805778646344455	-0.0517826690681201	0.117969925158718	-0.132530018448366	-0.013669396969733	-0.129407439191082	0.0618049189157703	0.0575974667790343	-0.033197768590184	0.0190314048770413	0.045812056299709	-0.0706688687798226	-0.0392981787585436	-0.00639753277266154	0.111720619089116	0.0617336886602729	0.0290374489542177	0.0051663734279458	0.0673205175433667	0.0271113067371098	-0.0494580164939541	-0.0626221261774404	-0.00822095655284179	0.174760856784282	0.0271779111129383	0.115059115898896	-0.0530843848337302	0.137821739432246	-0.0186846785066279	0.0464687147204496	0.0614446642719345	0.00402544558202783	0.035057419954117	-0.15796882290451	0.0386338667082962	0.030588329958677	-0.00696360256965742	-0.0764552773513953	-0.058033045888859	-0.0245077635413488	-0.0629361821247096	0.0820583597843608	0.143549351933284	0.0207205373418441	-0.00742923042126005	0.0757571579923804	-0.110523088139226	0.0912931834625299	-0.0360192341770633	-0.0390253723760428	0.173538751065292	-0.00693054982456431	0.00265258544621303	-0.0155503736080108	0.0149231335491965	-0.0815866654508593	0.0077593220633349	-0.077260532163388	-0.0285071923825726	-0.0270520370894352	-0.0951408538150366	-0.0361539533534453	-0.036316601112835	-0.0018815775598488	0.000202416417577436	0.00746831674788135	0.0356093001368201	-0.0516635708982625	0.0409993918374031	-0.0330829760711231	-0.0534128500374906	0.106480361177054	0.0515811069026371	-0.129404567662682	0.0526715013903801	-0.064735143287598	-0.0511741584413627	0.0242129763078375	0.0878327289561777	0.130894013681637	-0.0673684807510984	0.136729825702467	0.0928508961819359	-0.0641937618365365	-0.0230340780872342	-0.11619964226613	0.116554591343004	0.0665803332984523	-0.0715574967904342	-0.0933780454412437	-0.182351103930991	0.0565135568297592	-0.00457088495948649	0.0158848298408268	0.030603244552794	0.0673635034397142	-0.05803801280747	-0.0247016746836978	-0.082016454874009	-0.0160332959117281	0.095314293244689	-0.0189389351509644	-0.0974822717503768	-0.0862775050022331	-0.0645483330639932	0.0592880304151488	0.0484259276943842	0.0802092513064459	0.0431190521750362	-0.0871424959092136	0.116482791719194	0.0637440910104914	-0.0163876539158304	0.00328095121842514	0.0394830817768568	0.0302950010581541	-0.0448264376025794	0.0026310340705623	0.0694605280101932	-0.0879821974328504	0.212911185263935	-0.0659017324581807	-0.0527306958543461	0.160943184113357	0.0577793385720058	-0.0818725834615004	0.0912344008488359	-0.00323920801592021	-0.0929814761770302	-0.0130617541946815	0.0264492714620932	-0.0588939169158646	-0.0270658427222037	0.126215334236215	0.0733282126486592	-0.00499257248707301	0.00655667628091817	-0.0199535409237051	-0.0650407353454893	-0.0516930217327203	-0.114774362965968	0.0841129199845099	-0.00253290471713801	-0.0249419413840446	0.32020891452358	-0.0175446279083661	-0.0453599472811139	0.139642881481454	0.0415735591240142	0.139638456503336	-0.0165718558387392	-0.0172092599407963	0.14646573630343	-0.0520509306002995	0.30934991724583	-0.0713188409842154	-0.119307589109762	0.0136897226306255	0.0371703661017809	0.237343733045575	0.0657289998278743	-0.00119598619162658	0.0769413609012354	-0.00419858956631927	0.0121855248751135	0.0523865690905823	0.0396920962981802	-0.0397331711559796	0.139286698225706	0.0592633202741863	0.0870960360040621	-0.0292155829569516	-0.114959444529071	-0.006140404541498	0.124393779777897	0.100478196330828	0.0343598936895497	-0.0447734956578874	-0.17609074734301	-0.0517017594777167	-0.0780046911279546	0.0708618794612622	0.0389025107087855	-0.118995389689789	0.0212031287394821	0.048110564376203	0.0347467487960877	-0.0263935003912039	0.00597300208806032	0.050837593888984	0.0149233411390057	0.0153312645449615	0.149401872194125	-0.139474405805756	-0.0745268436055546	0.0208133721907634	0.274319451257972	-0.0621451255438085	-0.146215314769149	-0.0826191726778547	0.0783189818436973	0.0550354269036946	0.0808693162697625	-0.0806435897064714	0.089765043414552	-0.00637751285736735	0.0179805130288303	-0.0132981889455557	-0.0252822232370923	-0.163779670251271	0.121887786048573	-0.0541448574967789	-0.0527097544815611	-0.071902259086893	0.191682222172385	-0.061892661570284	0.00568807154125233	0.0203517811719871	0.0121754386033687	-0.00632688159994367	0.150155586196965	-0.013819091641637	-0.0537670843729258	0.0388257940921402	-0.0661160529905764	-0.036538653841841	-0.0169049042475469	-0.0445878742325906	0.0507523251165452	0.00110285429519324	0.0672146539997768	0.010713332027837
ENSG00000230629	0.113340494290292	0.316195093610111	0.144498416036954	0.1930162296452	0.147629722601756	0.0485059958267569	0.142331793824399	0.0515853489553996	0.174645661742322	0.184423660412603	0.113562973904408	0.311560894367346	0.375241795243173	-0.00134050529595501	0.121817920481025	0.0277489767870577	0.0135670405320786	0.367945602425345	0.225398675923616	0.0761896978664739	0.111137471630021	0.0886125350878578	0.213961909748163	0.0131879852923507	0.0349344379905265	0.10307856002794	0.125552062447278	0.0956657269449397	0.261111207716106	0.27541203432409	0.233674959339234	-0.0815295651974187	0.345471923886698	-0.00981761372637685	0.132162936766516	0.0236909118277599	0.195441168298094	0.125475988029799	0.389071079982066	0.184834837118611	-0.0409245435108864	0.168049549337036	0.236857099467007	0.236073435638319	0.202237599548186	0.0713092474234532	0.335798497925405	0.443721877908259	0.013611843598843	0.344976249557819	0.219761857032736	0.103601300939237	0.0421530735168822	0.188024409605605	0.14692020515816	0.268743987554316	0.259366111242621	0.0902224842522933	0.318082934278859	0.33934320126455	-0.0192387110624031	0.178536706247956	0.105627836595674	0.0601536111194759	0.280246233872884	0.124670963500463	-0.00236901851452651	0.0825586904258601	0.00802157870153103	0.294456777239433	-0.103816334575302	-0.0339454606570444	0.141522036744749	0.116587990603296	0.227202574791708	0.262428283008938	0.0741708734999444	0.0560227162285007	0.223089150006762	0.189565210994973	0.155929716426066	0.187009269084606	0.183957080560509	-0.173585173831202	0.15351910188964	0.0374543068277822	0.275483693677935	0.214656203070945	0.0511381598486431	0.0929958433474391	0.0210176153043216	0.147957329972011	0.202341496284439	0.170087992344212	0.190713551157155	0.0970161583827326	0.130779752501605	0.168675573729184	0.145324943729284	0.183787886397953	0.125859273929587	-0.0417839701912139	0.0424333872615088	0.190700447145165	0.216332681778536	0.0914063221919353	0.175242488599294	0.259480253496504	-0.0113808648792779	-0.0675803487514665	0.0805003970720893	0.40134392114529	0.139203646106873	0.136523506602627	0.295485666691226	0.165275039597207	0.151922137268453	0.299849011088387	-0.0300071972291617	0.32784778079839	0.178944708751632	0.213810478379959	0.285708889942201	0.148458553085128	0.252760325041646	0.41288270889207	0.22901581064194	0.254878371417126	0.232567800085788	0.101216547790298	0.225870642267184	0.0906520207010327	0.0317413468393736	0.353090130819218	0.179313621860375	0.254092363218278	0.307519037879965	0.0358215328959242	0.161508629176474	0.242778122543124	0.192573545994008	0.207151857965832	0.0288111606513607	0.382498378421826	0.242465164313138	0.0896561792799075	0.128675363147652	0.384342649126083	0.201547695899769	0.217786077482768	0.306175227049515	-0.0970794982337564	0.118844560710702	-0.0146979499102991	0.0905712939396552	0.235741196181666	-0.0245264661878704	0.0238507747289153	0.0258627670376001	0.0168947958877608	0.325369165006585	-0.111044731507495	0.112625306273917	-0.11115530401048	0.29378038285459	0.152095626713676	0.0294044493122105	-0.0455765655374169	0.19656066870976	0.112247471647547	0.131674370726566	0.112536441800247	0.181572750938105	-0.109799378780401	0.346277057280075	0.184514354680091	0.0661443369534159	0.00784612074670414	0.0637768867499098	0.271377527297689	0.171204480261437	0.141921325616445	0.0923302384318412	0.155723472439647	0.291990910256671	0.280888851028967	-0.0201866847642639	0.017362093545416	0.205910481035952	0.0926925972924834	0.258916855117832	0.0408094609613692	-0.100676189866002	0.0521986103843021	0.0621238834456285	0.355191439193655	0.0354962573008552	0.117434936241594	0.129047415940041	0.0280689174221247	0.471738153177739	0.202010064514957	0.415671587767311	0.0791125687709719	0.219303977351917	0.416152531886912	0.100293699902739	0.123512397032685	0.0385201072632267	0.148734273497086	0.387095977041213	0.0094726713717429	-0.110630723901286	0.0382526417534684	0.148394712228804	0.281735807755273	0.0131649661175033	0.0153353301496445	0.120453737479014	-0.00429761465408018	0.161103643699095	0.0467283093080381	0.00672004442382494	0.417664643704886	0.0594188245637023	0.102771086192119	0.0361959736483308	0.152711924748576	0.296885005024019	0.0900843294656315	-0.0449943542828032	0.111999258723605	0.288819908710838	0.00815676405144788	0.00946032361916916	0.249623510745121	0.257757350438603	0.138200408345189	0.393513094601832	0.340530292852594	0.529782585625668	0.195901208286456	0.0213144242689387	0.0583556434744368	0.220424215014789	0.184392982160581	0.10483893633017	0.0438162528512868	0.206205965393968	0.0566833264187621	0.197344264175378	0.106325311228832	0.0118753109071174	0.123597290069517	0.292691111336597	0.0493145404629768	0.112896153312483	0.222413505146344	0.270222720758945	0.294443013347527	0.172758479003464	0.0910947854418131	-0.0149160655210494	0.036513169543167	0.0920363208561411	0.327958895613036	0.0506581682265654	0.129654019074812	0.117878845967928	0.268848655751997	0.127328884252116	0.224747812780107	0.0996813298735137	0.255122041749708	0.240332565087039	0.0120765700537002	0.280671337999614	0.255672875084499	-0.00585288834071937	0.00916259271982196	0.399286957626372	0.26515099435114	0.0184616273604448	0.216590234200282	0.264706421934124	0.455834354754546	0.102034847260625	0.108988490437631	0.0513644276611407	-0.0165392685390888	-0.0897202189414847	0.0524001539665233	-0.325379716525359	-0.0722917798121463	0.101169552896393	0.0215111420261875	0.0307964894787497	0.167688553385326	-0.119080141809555	-0.0723470088180548	-0.0480416055455639	-0.0826471729782329	0.154080725496537	-0.0179849305676916	0.05641195940829	-0.028185145196615	-0.00553573391176295	0.190039286123776	0.144776454550891	0.158224431663424
ENSG00000230630	-0.0547132987020812	0.392209984673022	0.0480890433789276	0.17435239774416	0.0969302977175394	0.0294577593498291	0.00799388199259118	0.230998520999787	0.138550423193961	0.0563696438991623	0.213796029315388	0.315351091045647	0.504416602210684	0.0718420414716319	0.0374227878228676	0.214182346822814	0.104144926467957	0.298766027002629	0.0998802260040806	0.0388197662948829	-0.0890515823135347	0.0311001863483525	0.047957448798572	0.18114559677614	0.148196336845702	0.0271807929810811	-0.0114354676480639	0.189463197877064	0.270132383395029	0.00342341813207098	0.306700961804086	0.14467982313119	0.372436613824421	0.190703142080312	0.0278068227598833	-0.0878145861714873	0.336654104488272	0.370667066482505	0.43717229091098	-0.0197543466685513	0.0846197296313334	0.023485900564069	0.30034968703386	0.154698768265926	0.271326993242866	0.23303855800053	0.201747608934159	-0.168936841710909	-0.00593559130857686	0.00220439725052601	0.0316544728092432	0.0947350402912261	0.0409371598536956	0.0237725340060064	-0.0720748947810734	0.243138056933752	0.0424927194321386	0.0858393660016412	0.365436561797171	0.509771949737897	0.150355797090645	0.0528405074994383	0.170856116599986	0.0445739771311832	0.220366290377166	0.0266775032213507	0.0350764894916514	-0.00953696402616363	0.0241494238019269	0.0332371099378544	0.105523576265608	0.245078175112544	-0.0338831743771535	-0.00676263605847687	0.0250948714667633	0.0993374195545239	0.0402623048190342	-0.071812952223474	0.0771776324754618	0.0106621237882794	0.103021245439946	0.274741080247756	0.0123023384545742	0.276403377926269	-0.0321287016339288	-0.0199283106576426	0.0577368329261883	-0.080787138344926	0.183306551783175	0.155538205528245	0.286898850809104	0.28868015184969	0.259303168568535	0.0144631460043763	0.144138677650289	0.121102296344025	0.31238551649668	0.160269180159897	-0.14046039170536	0.0737564493737351	0.0189525256384487	0.0276239637513613	0.0447229955956192	0.181466529014109	0.165219127571432	0.156587014314188	-0.070357879556287	0.0128689873317774	-0.0512067397603756	-0.236236173336455	-0.136784075587845	-0.0447212341523496	0.108177907074825	0.129866512618637	-0.014955875365425	-0.082075132108382	0.0902128466571061	0.170471170086137	0.100622467139645	0.0557350284508726	0.0579773700784111	0.0603974797574338	0.0920096288473998	0.0148541822134245	0.126104916407755	0.0990962337761285	0.167677172863766	-0.161465328740181	0.205529601011554	0.233878245277261	0.192893305679114	0.0939848735392128	0.0600808019510021	0.129882687978306	0.183627233821773	-0.0537804639535443	0.119423497831045	0.143783283992673	0.11248669771255	0.153266971059028	0.0608251893025949	0.121775883888637	0.165285056065837	0.188473744524923	0.248684018939414	-0.00497831997230033	0.276278896680123	0.110200723573111	0.16169511448569	0.0324858281176331	0.161997883643651	0.123262948663778	0.073411051011733	0.213501950719184	0.159013286250121	0.0347670513797337	0.166112617219353	0.170074531269227	0.0400638721343109	0.00586478510360242	0.319626974451504	0.159537214783523	0.0145671357823731	0.0697629838738597	0.0522772887420192	0.0752013278181649	0.157139723495624	0.190126507900852	0.185229308333421	-0.095183988352145	0.286207405093748	0.189857302180145	0.156747890637414	0.481822273797984	0.506014690002082	0.050709190814072	0.215761666697213	0.191510032190191	0.153399801320108	-0.0424253319997376	0.220423480872995	0.329187320597213	0.308443183534864	-0.0383220056523807	0.0607471235390839	-0.0288967463871824	0.109045740341789	0.202243730113308	0.0374788090781344	0.000809012577539471	0.149799858252294	0.0714676721659952	0.0495391984060151	0.0948999567591603	0.136977370612221	0.164512701239528	0.10144837127578	0.0871495132937198	0.134209977456091	0.286848957111264	0.023540118326858	0.0234334532407328	0.188707913687594	0.134789632921303	0.183409559035425	0.41600967809222	0.108328596208702	0.101572374265716	0.136985851960498	0.0884634040638691	0.229206532978206	0.121060042104244	0.0228119652666825	-0.0637009228701572	0.074179701380153	0.148142098900583	0.0748268041362728	0.0246768099176658	0.260981216846537	0.164786369869194	0.0558073747409811	0.352062388886516	0.108160488572981	0.179408077943035	0.145211928634325	0.00809804170749177	-0.087867339001581	0.00884827672170982	0.0945687461982237	0.124370510326275	0.257538176290716	0.442279705873525	0.208157655203534	-0.00766255690196901	0.285386103853261	0.135928835661656	-0.0552201265421379	0.119448057836444	0.436821790537326	0.112291264969258	0.213190221412721	0.0118992175563259	0.117680324798645	0.062375330319737	0.150766636215916	0.0982156173541319	0.199499051460076	0.252198343127216	0.269092888333678	-0.0676690948026052	0.135570763981108	0.0771355675203979	-0.0277685535701835	0.226718004406555	0.0282646334187757	0.000551755143405649	0.105571471100268	-0.0743267127575473	0.0466617689234202	0.0773330532008724	0.0987887718340144	-0.0947832319239953	0.0207683054893845	-0.014464844140551	0.170274863822339	-0.0303180476202038	0.111282383403226	-0.0580590484386406	-0.00721644593926254	0.152747448392477	0.0897083480303918	0.0938680421839414	0.364213570473931	0.226702487169071	-0.110070238736438	-0.146907886037329	0.215792503882517	-0.0416062781009062	0.110412552317391	0.0274385595100529	-0.167866734250024	-0.144316573728994	0.125866288839516	-0.0158583074454453	0.177552033491882	0.0545737692757614	-0.0269403682110998	-0.0220433417355606	-0.0435052284444882	0.0433751255077794	0.0554046756283485	0.0614374976847935	0.240008650129622	0.220274631710496	0.000957786023593757	0.0069896070409614	0.15543657842482	0.0508585698562524	0.0790364494682797	-0.0367010718925637	-0.039523889028668	-0.0259090464383178	-0.0339013140091432	0.0525413944461179	0.0331614289153232	-0.130835397583275	0.0146436506591525	0.129623208310332	-0.0488754446407003	0.0484858456503316
ENSG00000230635	0.38660530098547	0.241581828917278	0.411731371070198	0.302143493077403	0.353667415416108	0.382955360495954	0.31076225294511	0.528395097820178	0.454509046705861	0.25293169959414	0.191147632857386	0.348080722374488	0.488379262217757	0.371208300152854	0.461406676074582	0.371165855652881	0.375418467309489	0.432401625452551	0.426521602832926	0.416626947796829	0.416191462640937	0.17914519023607	0.430752915909815	0.529091914357017	0.398487419168378	0.204137235223331	0.318854010558948	0.697867709012947	0.388835563100737	0.568613764181932	0.367867473742148	0.511952566168687	0.742972901697317	0.294096221540008	0.224555862848768	0.458014106232109	0.574495043549582	0.685971103612449	0.81705749646125	0.618021812474296	0.354941153430438	0.646884981163709	0.606400358242908	0.526029849579242	0.331315976903631	0.699659661719695	0.460427416768352	0.284142106944071	0.438246715888045	0.339096017924683	0.262860103452337	0.373722930739808	0.228715685872212	0.106863276344067	0.40150436554595	0.363408265156187	0.173470661610979	0.193871483345846	0.128722320808521	0.285387554573556	0.284675236430043	0.35792590461338	0.186576091411273	0.191336578997286	0.259456929552162	0.316162345260438	0.348854187246726	0.218716433195313	0.070813817889439	0.33479956635216	0.107903534345236	0.175080197455833	0.376536250494373	0.588940777430184	0.492287574688341	0.470779560333249	0.720798691981089	0.718007593320223	0.351912259668855	0.283375951077759	0.578160696957961	0.344750608613149	0.802897753359989	0.627232106390914	0.500892120239017	0.302816524662566	0.817401220199764	0.370295131451554	0.371946681776967	0.354170068092377	0.450458886161147	0.184928548663963	0.181234703110211	0.243741935864436	0.385665910153372	0.38051332688957	0.376216328877324	0.387032555178954	0.328163806608285	0.254474112720829	0.421327338271697	0.452464974983155	0.518707903737441	0.20848897164285	0.461187984268279	0.568033104890996	0.405459289312809	0.371268337369821	0.338105510534959	0.634785272371914	0.275176771118179	0.339100124371188	0.277844702467565	0.391750168310473	0.497616686270409	0.677660333199895	0.589944861273797	0.578718570141607	0.357196420861583	0.520166081331476	0.511919131742175	0.539565185880345	0.0963074144353872	0.590946916784936	0.510533039361319	0.403100668570567	0.385323477411358	0.332864202449806	0.491043188049447	0.400055296740952	0.354609311959055	0.201461232359436	0.401449994870022	0.379129637869178	0.434647945448444	0.429214806202354	0.513997131097268	0.323109175102576	0.382165282839762	0.512015213090145	0.373955911552144	0.173101123537003	0.50779523542152	0.518988200866877	0.454968039036277	0.388283073278643	0.500075341871318	0.352781791095534	0.150180836663168	0.202496778851829	0.281065172008414	0.392603899004099	0.396560291068552	0.405974970355878	0.446179827188061	0.190680649776883	0.377530955238737	0.423455309514127	0.463896269711637	0.24048474120394	0.428382783957652	0.544901785150646	0.177618231220411	0.33546756505824	0.390755012615927	0.510860329052538	0.773256322842183	0.582002199365203	-0.0357131484957035	0.737561480710326	0.397118831855551	0.344498364242145	0.592767722718059	0.513723847982868	0.676777862384818	0.792913400776984	0.642676463773096	0.439587394922128	0.572395120351911	0.670303711859129	0.686222117945244	0.250212851141676	0.757429949819526	0.178045539812143	0.133312738408498	0.367728406942303	0.302688222967589	0.369496463501959	0.319126155464551	0.320637783366439	0.202572528997932	0.229673528073293	0.491995053541542	0.398603329161033	0.157254013637069	0.43576036470623	0.475522107368357	0.396784748818362	0.390181040616975	0.361145664523676	0.490280781809142	0.38640148940823	0.20578580731916	0.415443898645919	0.248692456955345	0.245841501545494	0.22473567591633	0.335084569629317	0.204454745684536	0.181984497268959	0.26838598155524	0.300931016494236	0.259246499965342	0.268047950644871	0.1029594032266	0.288157322738234	0.453666549814031	0.180122977572424	0.271291475081943	0.295826746629915	0.482897314084129	0.509243329973272	0.447795710589392	0.403422382180548	0.46285428695821	0.409045303583482	0.443376398750702	0.142776249888068	0.578046265663842	0.543006434488012	0.510566439727514	0.380029631341469	0.370836008976084	0.29551214114336	0.401685528835418	0.499350645092509	0.400113465915001	0.495057383317184	0.334285661602658	0.333040404863927	0.42471154636497	0.674324338709559	0.323170244635342	0.542591566516358	0.707031153001556	0.63908899036873	0.147176509021777	0.690653798786671	0.457645061267314	0.540213672436499	0.697636274335362	0.476535886435669	0.28722462890243	0.834810282359055	0.530963695946267	0.363921028363787	0.556557248120205	0.534134252494593	0.733843247275605	0.395004346013285	0.681982582670055	0.26511283895062	0.400106630554616	0.350742935327516	0.0771283640730391	0.40100790959459	0.344057328393415	0.292496090329553	0.543020390141123	0.362885146633718	0.123399860637135	0.582740632955532	0.291803547790952	0.688218328117201	0.110311677533089	0.724804973875632	0.630068965553098	0.407240294817115	0.177711135051122	0.617510979096748	0.57679013836465	0.311743381655441	0.255791699781877	0.475410219655852	0.514870567399492	0.488046995937181	0.17461323325587	0.446991280442343	0.251229073023564	0.370470428012636	0.270160952978955	0.400028140165166	0.356606910033949	0.429128064956491	0.194511015822006	0.322015243123071	0.176964344966905	0.289180096896858	0.341989642184216	0.398926003006914	0.516838927183642	0.423602569484744	0.17926217652824	0.264717653224765	0.462861465360914	0.402630448183865	0.0854855817396978	0.400932156926731	0.342562606964451	0.397503282890502
ENSG00000230637	0.222096775693848	0.585484239541495	0.844444595709803	0.536535187471424	0.303735376587066	0.158058468059706	0.425460688311278	-0.0952297839958426	0.0115780892472864	0.557230001098974	0.514180789012176	0.202059748831391	0.649137128550648	0.685721162524799	0.0481324076028981	0.732060429905857	0.635491336466038	0.454403398369611	0.135773963809067	0.251097666097934	0.226928076226037	0.179342743627813	0.526568460683949	0.778298061595081	0.500740204350227	0.291518853965141	0.171504489512751	0.752276327216017	0.417082464334197	0.242327011770319	0.187083853867739	0.33623499089308	0.156971358235924	0.262254920565582	0.0330856899648739	0.421610807399141	0.754828184025087	-0.111448450297638	0.519553904707117	0.230533913583607	0.327754730796801	0.0945264455912787	0.273590250037599	0.184269332429471	0.185025945144405	0.302327717931276	0.540023763203522	0.777924313405069	0.112479156401277	0.744590185279351	0.363233483288684	0.190669010188192	0.0584222931813555	0.347252775869895	-0.00600590286276496	0.12936053844861	0.419879035928398	0.523275592333209	0.154583211364554	0.540717661799211	0.546485537224697	0.157815529859619	0.637292260718842	0.411098464693645	0.328056554383692	-0.000735824770826259	0.166051794847849	0.223558022703632	0.21117462193671	0.427323383146297	0.643916026486825	0.370650456668071	0.594769297787842	0.443714834885452	0.278400679737734	0.406430820493967	-0.140219627717235	-0.0271360875860595	0.498325037071685	0.269242640804645	0.826548545529314	0.834689707318314	0.891884897524337	0.678371188186812	0.469630956387021	0.215375671342315	0.468269594034947	0.305829483924561	0.142559097823209	0.198560747587673	0.150684225254892	0.564161336381136	0.484514936741754	0.151448172828941	0.535451270400765	0.877404066263533	0.138949576498484	0.462618846539441	0.573559795540315	0.301834986794475	0.0584068581958605	0.15991709001918	0.264808168710882	0.199570017605284	0.48877506307895	0.798404144451606	0.795343005891333	0.195782852398634	0.119904111670501	0.117605409503892	0.269902308057911	0.196239846733445	0.127843508670669	0.378358182751962	0.570901694532134	0.0747950158973674	0.328887545556041	0.318723745315793	0.275916921164013	0.00748529826438929	0.152844476998266	0.0762053643873145	0.204751961906018	0.280037460377417	0.578687091300189	0.56892257627287	0.207344349491245	-0.156384296601911	0.158215107032402	0.0787688160814726	0.103726828769553	0.0446617664784991	0.136525146289008	0.112234137243259	0.00338792286721121	0.250819863531288	0.0961327483746083	0.123127824478829	0.102015493235175	0.111649015926385	0.0254972793311785	0.0609828550328688	0.155995623253219	0.227227149858016	0.185357591496769	-0.015552326211792	0.463527104486358	0.165900590783735	0.194838743521824	0.0554257934305695	0.403896873771616	0.331094806040714	-0.0620197309749408	0.468512326007249	0.42523106297847	0.155498685917729	0.0163617859432441	0.164396658679932	0.0934031194189442	0.0869031875177198	0.370545640804817	0.557674055919725	0.459170630539557	-0.00900398648759309	0.11056473096499	0.0652434234517859	-0.0158723506912478	0.0337703898065435	0.0376392779906153	-0.148110812595089	0.0420244068640586	-0.0393950723692891	0.115085006719311	0.340822100286135	-0.13475188704424	0.0508629222326586	0.350833009634739	0.0523158222280024	0.241119611976766	0.137785158947558	0.228315287977905	0.0449321561791905	0.261931157897986	0.534247611961306	0.186527248452775	0.505819366298162	0.637393781180097	0.0208996578521892	0.398067184923626	0.569772048147935	0.296591688195324	0.106030894887601	0.14976840747451	0.228068967511687	0.173099769260489	0.488143067609474	0.545663627113478	0.606346740981146	0.27382318226834	-0.0362570564514955	0.25708126690483	0.217521079850664	0.279254708164062	0.418614369195983	0.353907999429837	0.181028061425749	0.202875196701783	0.149676284615248	0.113246828200119	0.152269074131031	0.129429733228916	0.00333669539596727	0.0744328800727249	0.0149771599071828	0.0946018865153645	0.122851002679348	0.258441998800285	0.188587393465277	0.564007506062985	0.734935028324213	0.127938905059546	0.828510081399899	0.606784025489506	0.504819323041206	0.168520261143596	0.277918390182126	0.337930192990219	0.188772909023309	0.533452543570122	0.798672867583154	0.667006271872542	0.0429586552999353	0.918731346730146	0.631128062702337	0.0294755546099517	0.297556416562813	0.196480150736446	0.479187900056468	0.81465808404548	0.886939400280321	0.200190109128594	-0.0608384697427905	-0.0186467548495285	0.0206797034294632	-0.0488499659416642	0.09687740813785	0.123510214583131	0.103235002188106	-0.0143752203181878	-0.0540418860620097	0.377318108567357	0.245056577128228	0.185918365587056	0.443780326398997	0.586431277067965	0.321685440945489	0.0571015071046915	0.183366469281435	0.24955559276586	0.140192108559968	0.687201378456677	0.200221101042882	0.180279511276515	0.174555706696482	0.187597145729336	0.369789219403925	0.678471596116009	0.662064378361032	0.247780816216452	0.178071839875801	-0.0429619349619422	0.186608904848289	0.198371312161815	0.218561363456333	0.147654021823547	0.165035375477971	0.324441662029657	0.365358736326172	0.083207287300038	0.160482695412399	0.183136896183675	0.10193885987694	0.141655233974875	0.513070330755302	0.432886093326625	0.791975486968761	0.138052763325333	0.389568762466623	0.222957155441867	0.164759952314917	0.0575560022566884	0.155658210856002	0.0128746997625987	0.0447390023236332	0.210550213123851	0.121157081049497	0.100782183200313	0.243483062749228	0.27782120220699	0.109261543236419	0.218564409299659	0.440279556342967	0.243406746433676	0.105868020400271	0.225060122892845	0.162561393938209	0.13919475774179	0.276432963794446	0.308774284540504	0.240615208790794
ENSG00000230638	-0.013665751250662	0.0392040579073453	-0.0245084861561437	0.0502601217371786	0.0598305551038091	-0.0999244640558988	0.122563540487911	-0.107932267790368	0.117232805781536	0.0423243962994865	0.0410717660098252	-0.0325817943801571	0.0542726442480483	0.0944188577207261	-0.0221592000335669	0.0130746331532349	0.174124007526676	0.0749406931261828	-0.0480223689117503	-0.0510889540974405	0.06978530008927	0.0528422309265905	0.0101619182078429	0.160984170194238	-0.0442867575814964	-0.0548888675460966	-0.00466487351716976	-0.0766952402260279	-0.0291974691514708	-0.0170002367187705	0.173898358604335	-0.0537728981046671	0.0546680226677468	0.233859623802011	-0.00691461906504871	0.158844280918839	0.0992792145189733	0.119401362068489	-0.00205709381863393	0.20536410478782	0.237770483214421	-0.140460556188654	0.256278938285548	0.0259408878510715	-0.0639876100405703	-0.0124858049599346	-0.0448284197725562	0.0879027596258311	0.199797310568393	0.0358671677826133	0.0755968462757138	-0.0380512882918128	0.0389795407095145	0.00443292724041252	0.00139925097530553	-0.0223419381486187	-0.0221649697200823	-0.163298933235802	0.0255369452780281	0.118772348039794	0.0030310615250362	0.0313080913536878	0.0203302571074211	-0.0263169950213803	0.00278922565402817	-0.0887401798257701	-0.006057723184697	-0.0283262975874353	-0.0870113543829947	0.109678303934801	-0.0611040453196579	-0.0359038218306171	0.0261061236441459	-0.0680406904687612	0.0898176193544541	0.0395082867445877	-0.018927088735422	0.0731229391223289	-0.103726791255226	0.204564416964409	-0.00392488305412434	-0.32059074344932	0.0192730971460615	-0.225225210505971	0.290908968235243	0.186883200733582	0.153579862965565	0.0185847084233301	0.202046101287107	-0.0833335137084407	-0.0210693631219212	0.075502996659035	-0.0297252065334755	0.0316941232483144	0.176397969737898	0.091797669330816	0.0854755533212956	0.0524468349105454	0.0803044828766531	0.0458217214079406	-0.00570044843292353	0.194418941611983	0.0181770162752813	0.145964377095102	0.105896315801407	0.0984902190784552	0.149721724257679	-0.140103963339196	0.0264182761058111	0.0276718357601195	0.0561425814196013	0.0518061470838995	0.000611716561201731	-0.0481484268821974	-0.0862769071708886	-0.104117773751505	0.209341329773273	-0.0517997497023055	-0.127933570586184	0.19808822604219	0.0791482083642466	0.0677784136618778	-0.104806021364921	-0.0608562678322684	0.0191333151149869	0.106679840775758	0.0393152692579557	0.300195461476689	-0.0731596161099173	0.171693239543666	0.0428553332665064	-0.017913569311134	0.0141300227363982	0.154151812086539	0.320566109155727	0.201992652305432	0.215293446219236	0.284798289559874	-0.0606403644683358	0.268867154102133	-0.00261731122808745	0.00426237571944635	0.333849910654368	0.0227767807343893	0.333017255747574	0.0598536944370746	0.0722694636284789	0.00876567797903435	0.142159755347818	0.00746493666752979	0.0442061705094195	0.0985624363685591	-0.0595158883563826	0.0121079731888385	-0.0874146089034114	0.0330651149289911	-0.0667926043482193	0.0420623754271464	0.0708102521186548	0.00965624693800574	0.0486534727460811	0.0348586411044952	0.0652232569374457	0.029092072743118	0.100820430874127	-0.177283828928533	0.362322966040435	0.121185058195333	0.0445490012508307	0.319018484223706	0.0262311869766769	-0.0171627050418775	-0.0401967910094523	-0.0738705829073992	0.262580919817058	0.064107742437116	0.0882528692678759	-0.0125837277492226	0.258039033083863	0.294609510316603	0.193007963242355	-0.132970442272594	0.276113174033994	0.0169269122841004	0.00362848680542062	0.0784945507998746	-0.13554724745661	0.0811928733284805	0.049767178604962	0.230198958178369	0.199581630541992	0.107620819510186	0.252354429540416	0.107909412503857	0.0356251760176172	0.144838663046851	0.142318182182988	-0.0673767230662061	0.256179291654372	0.161135425225451	0.116453313937401	0.0497149952164467	0.141566617377319	0.245063136727635	-0.0187073346214363	0.00271163033117592	-0.118255147147925	-0.0676281327784171	0.0613900766083393	-0.0344591916282338	-0.0233909978079143	0.0186790174369959	-0.0772150961125855	0.0822370830317518	0.0682746420598576	-0.00865262241411606	-0.0369630385721211	0.0891950741272704	-0.0626335999903703	0.161381974676689	0.0440529186580155	0.0411668328698751	0.078393346027361	0.0748194854028437	-0.121151489870092	0.224813616356803	0.0126694998662925	0.123946451581753	-0.0102134788069899	0.0208507918559596	-0.191689891166129	0.439071921993071	-0.0687543679362287	0.0548145390051686	0.329640279187264	-0.0970687943575345	0.0412353364584687	0.12456788878085	0.0399658930204361	-0.169355751830669	0.171110420660516	0.288208729667006	0.245262857869852	0.200813094059999	0.120767010885573	0.10646288923015	-0.0856978853120859	0.564359654534851	0.098862725917108	0.105108112637273	0.353783056220332	0.258650931487506	-0.114634384235966	0.458402071435928	0.227904130063759	0.205826053128547	0.0450838292141175	0.083667498490906	0.193775469149682	-0.044031478779789	0.312063598099196	0.0350584397551636	0.0760281669186766	0.124716675059224	-0.025401311451142	0.250860372856024	-0.0627264011395029	0.117185910883803	-0.120058248525784	0.196860849680874	0.0616514643693599	0.128168062397737	0.144177726783132	0.165229964312985	-0.0454189250377373	0.0804472718739576	0.122077477007959	0.20046897470894	0.1296615554578	0.10425897663552	-0.00308135898080008	0.147563760364931	-0.0433374052488246	0.0184641047604552	0.214986610723124	-0.00996347077952527	0.0663779081482845	-0.0479677475429349	0.0523977820559727	-0.141132409292064	0.241810971653554	0.0154479606198715	0.176986118672833	0.017401719794593	0.177998686091255	-0.0610654171089119	0.00318113850682348	0.0261216250703097	-0.053753693136316	-0.0237612298010944	0.0108882080227755	0.168731376487869	0.228117741631412	-0.0474199985966135	0.244706225377562	0.0591240171749973	0.0964941911335217	0.0735717966494979	-0.00472822963588794	-0.0280229709544729
ENSG00000230651	-0.0347664132200074	-0.0141774770572154	0.151825036522721	0.0754002886849544	0.00414007030874169	-0.0192933935359521	0.0369973914251582	-0.0378512217322572	-0.0534997146537448	-0.00723248999462849	-0.0274553664427856	-0.00631551798342269	0.0609292643457288	-0.000965156373236127	0.00448081164808856	0.223381422989328	-0.0439138945063671	-0.0101676229945617	0.0970531034187348	0.00157297752512291	-0.0020768228584452	-0.00408764530440851	-0.0114112245990402	-0.0883481770192503	0.00244126167844091	-0.0276806378191952	0.0745659655394035	-0.118126019724732	-0.0395888397429716	-0.0734666327400808	0.0442367413020457	-0.0100413495372288	0.0762396976595894	-0.0713982187551728	-0.0234994461747874	0.230665296481169	0.160955174588081	-0.0218457847481305	-0.0793761940428077	-0.0352432351621095	-0.0380657903452	0.0368254935179457	0.0464668250600293	-0.084832599659171	0.104101288006135	-0.0711773509982871	-0.104317143537883	-0.0673743258478474	0.0687505339618388	-0.0871291905408562	-0.0358183870100008	-0.0406767152751357	-0.0163454067940847	0.0630680417176115	0.493721901685131	0.154926847441346	0.0515033609704849	-0.0176347398435942	0.112111418498662	0.191084899589337	-0.066674039741809	-0.0817036484066178	0.0743973576305645	-0.0305152088718653	-0.013678170798314	-0.0293033815560288	-0.0291174409424828	0.0195877917147339	0.0964524384169521	0.0129367141165265	0.0566040492477054	-0.0635930176808489	0.0203188649221205	-0.0241762213790595	0.0147456425798243	-0.0933720741270715	-0.0618553343421292	-0.09012020428662	-0.0915426610315491	-0.029469395183247	-0.0930495847625964	0.55261813469019	0.0462546944417182	-0.0780476416374012	-0.0143745255122526	0.142679201646816	-0.0178923726154802	-0.00162049646146761	-0.0324297868949782	0.0704986744952722	-0.0534017138383488	-0.0271624946859601	-0.0462849066310589	-0.00936710932294668	-0.0393010371045015	-0.0324124541265941	-0.0134396123563783	0.0378077227134044	-0.0120605006226358	-0.012189049375609	-0.0473769668968987	0.0186786309445442	-0.0911340714672867	0.0596613702162491	-0.00253127436198344	-0.0700724950080668	0.0931035275728875	-0.0408832988569498	-0.0476061438873046	-0.0451074328375372	-0.0480884124345981	-0.00630089863372249	-0.0196984065645055	0.151619950117943	-0.0799755989711368	-0.034726868380656	-0.0932335611575327	-0.0289347184861293	0.00252932261188859	-0.0591835893568759	-0.0712488136354131	-0.0302794284067801	-0.227096741228812	-0.0141285589286232	0.0801789353845518	0.00010867095201022	0.0387767560545266	0.0258574859069751	0.10424545227775	0.0435225148454806	0.107542561597164	-0.0166320867689571	-0.0722502506824064	-0.0938882306707773	0.0468735454352971	0.0238794037396279	0.102665626798866	-0.0052411712362092	-0.0755322502114357	-0.0762762207656783	-0.0139341315801559	-0.0108800842126707	-0.0260744306588618	0.20879669134635	-0.0444970206196299	-0.0956235924391995	-0.0482604775593517	0.109868209166518	0.300988311202654	-0.0171681976060646	-0.00167098683845894	-0.0472225849764349	-0.0779589374406834	0.178082266256498	-0.0389052920687606	-0.0312503347446217	-0.0538088245100101	-0.0136673749379363	-0.00901900895665639	0.0738769517048221	0.258261111942635	0.0843913886845041	0.0791047926806336	-0.109401593185657	0.372504406600057	-0.0785976014106735	0.187444426245927	0.0317421189857058	-0.0904003922088507	-0.0588282403551189	0.0821983645852988	-0.0277951008430124	0.125800824150985	-0.0541457494806717	-0.0659913382185971	-0.065404006577591	-0.062422293285477	0.0088285186137911	0.304446642385894	-0.0943427394960646	0.149997747150235	-0.0865782737416598	0.0746246323595457	-0.0641088444268339	-0.0202651074047701	-0.0707999841373538	-0.0608934591320151	0.00479453852299568	0.0472328867394791	0.167989942310895	-0.0096878160895455	0.298926980049179	0.114112813502979	-0.0361489346743603	0.0477174580066822	-0.0149125435856488	0.005579799032126	-0.0602891538261508	-0.0833062995581099	-0.0402038641673377	0.209440816527368	0.286279857571347	0.0656090408970802	-0.0353326362222375	-0.0340834231036133	-0.0265925360424146	0.103958767256435	-0.0357030727884029	0.131111238039528	-0.0222773114794935	-0.0174018577267066	-0.017099492203635	-0.0333280446458715	0.0153558203982489	-0.0307245236268618	-0.0100164794520832	-0.0664925712833978	-0.0492418616934275	-0.0446224555469839	-0.00762756518929046	-0.0133836725529141	-0.0459994378036642	-0.0458224731542365	0.0145925738722149	-0.0405825782412178	-0.0712771024427181	0.00812659127250637	0.038252668409472	-0.0188724300272014	0.0965563111101523	-0.00984151745045164	0.213746803415088	0.231553737967029	-0.0449448827190582	-0.119202288178302	-0.112439915003322	-0.0517959793359819	-0.0423431357907321	-0.0323348914066566	-0.0736529025585902	0.140157192355614	0.0495417677553324	-0.00394721513694864	-0.0335239138666676	0.016319461196909	0.105203670656798	-0.0608659262277579	0.132196289894947	-0.0374174482620711	-0.0407944746379745	-0.0225170729254872	0.0342245433657321	-0.110135869157691	-0.0029951887531361	0.00243456455582269	-0.0234246113733429	-0.0562455160969474	0.396364374619565	0.091878383863905	0.114723367084047	-0.0320063924989032	0.035531942985908	0.187627011751952	-0.0221867507839011	-0.183423285956265	-0.0200325402821638	-0.0302847947262564	0.177821196284495	-0.0492937613921687	0.0179193266864369	-0.0306612060873768	-0.0420918846301011	-0.0564099101382476	0.0306060799582484	0.132878319197314	-0.00149451482411358	0.0196147035211096	0.427974798981688	-0.0253677257378646	-0.0177327922991119	0.155635579331908	-0.0472808599400458	0.0366498802218385	0.0044271060661217	0.0187475190782789	-0.0846514754553871	0.052182115891415	0.0301774187473533	-0.0195386649617887	-0.0116102165149377	-0.0241585413396206	-0.00072430607071369	-0.0155809065553209	0.150133121796518	0.0145961284971727	-0.115630301794515	0.0346758174145502	0.00311238951951735	0.0263827891484129	-0.0320265955997515	0.0338239842713656	-0.0327239441425214	-0.0165731531680774	-0.0252048133986028	0.0724364178674811	-0.0609304051353952	-0.0254208801105407	-0.0144272245511925	0.0865409017898959	0.0459313598377256
ENSG00000230657	-0.00516499853142595	-0.0167133829564064	0.047430882206805	0.104852671490002	0.0429006172599305	-0.0085292627618455	-0.00653174371354444	-0.0514649307744064	-0.0994761136650905	-0.0310122836758079	0.0891235146603272	0.0645092350111756	0.0475097771225745	0.0412879936987326	-0.0412040273964127	-0.0274782350154352	0.0525399984957638	0.0246319995703899	0.0310105004896862	0.0726233003701045	-0.0364977133012322	0.0854804461065802	-0.0108576300776329	0.171103396682932	0.0672351072300744	0.0129708834253131	-0.079716102727219	0.102589881461867	0.417899833856773	0.254814604160372	0.305668651674604	0.0434950621754139	0.0717010358222365	0.0781570802355791	0.411608314896072	0.115119745912826	0.656138186777986	0.122354695064652	0.204690398463978	-0.0723216845713166	0.209577235800166	0.56675396728762	0.299480119218205	0.105036001697285	0.0171691952432473	0.00242498682028649	0.747658165419659	0.119564939800698	0.13353246310767	-0.0531178280519778	-0.0273926466672726	-0.0157693453765906	-7.32539989573076e-05	-0.0282917155769976	-0.0373664141892487	0.164524561450067	-0.0215268821275037	-0.0554745519801287	-0.0282412261932016	-0.0104661073843441	0.00339955314774084	-0.0570527297229767	-0.0366742260230241	-0.0296620943108426	0.104818192894362	-0.0556120852661781	0.0208315014985871	-0.00782185917297637	-0.0621263355872385	0.100521810359818	0.0322945059629019	0.00270568540517388	0.080234252093461	-0.0702361050473792	-0.0397008231091686	-0.054051841486	-0.0638106190694725	-0.0975176847863244	-0.0381021337466491	-0.0244504044963204	0.0846619693383492	-0.0669178351028431	0.0313704207721618	0.139884814463727	-0.0303913157785552	-0.00506374882593149	0.0245141104237836	0.15507811656966	0.119988299804904	0.00973462653364883	0.00876070289033828	-0.0214254415307482	-0.0193072844650335	0.199057602896431	0.130993173395654	0.578813832212871	0.0700309888558596	-0.0784516684040403	0.165147269990979	0.16341637670523	0.476328847982686	0.2115035027081	0.271367990156784	0.0267633505942335	0.0145075930204293	0.53621115022165	0.252506522117839	0.193914751436639	0.0942095357081777	0.0656154827395319	0.476444546822862	0.106822984891789	-0.0150389972114421	0.00321241615819	0.154837786249776	-0.0160887686478585	-0.0256555265105415	0.136804180072506	-0.052583683742915	0.135042550040124	0.127502523604841	0.114076844644092	0.0776956917762382	0.0148931689384517	0.103747496798572	0.150862930820876	-0.00190962079125036	-0.0949355254881278	0.0556079004842344	0.012182399958224	-0.024375157679231	0.0493810832175801	0.144324981416169	0.36575588767939	0.0715104913722491	0.0101944833969727	-0.0176665727664727	-0.00295053643459109	0.125199734013167	0.0627887929782222	0.145813152886306	0.097246226486307	0.00407359669061329	0.387400945550916	0.253037044173327	-0.0546319137864926	0.0644911931222904	0.0364252765947011	-0.0578197889132421	0.000361833829994251	0.131259729454464	0.0904727778229355	0.0725925338973328	-0.101754157080131	-0.0528487573749505	0.00271405103047885	0.086061606731369	0.234468896734062	0.0684226937454702	0.00375038415158262	-0.000247375898138537	0.109287747891497	-0.0301335566674327	-0.0290336554565083	-0.0527933290562516	-0.0750623430125586	-0.0137801993525965	-0.00102265291817416	0.109446409362655	-0.0562706152854108	0.153903642603602	0.0656249957610864	-0.0127290141204768	-0.0477783386463988	0.165373032218059	0.334787732104979	-0.108935115993804	0.0461100974509924	0.547863844874094	0.153094593356568	0.101512043356845	-0.10456548720191	0.228419067914812	0.0684019449196193	-0.0308398968202506	0.0595271403018662	-0.0501668399433539	-0.00688508545659049	0.0447574947799077	-0.0377273201966473	-0.0323236981144922	-0.0210759821995703	-0.0466465567906483	0.00553787486862229	-0.00466157521834796	0.0878619342936217	-0.0542188970350234	-0.0478628338302605	-0.0810998122678395	0.32636623861973	0.260354418361223	-0.0580322867100528	0.13668831818195	0.00176869683166992	-0.00815450684339897	0.00316557836266369	0.455277787946684	-0.0173345407333704	0.0417607891061455	0.119125730573561	0.0775613746218995	0.173384373937134	0.194452696806813	0.102563068851993	0.0549721357780361	0.00339662236549031	0.260694931538346	0.060073935472527	-0.0272456257552235	0.267812265199068	0.0409898913422218	-0.00404091165012106	0.0323009451993717	0.0233339399499982	0.294097159769358	0.190458870004731	0.231916596362686	-0.0668900413188948	0.0141159821295509	0.42672898112351	0.0692779175192828	0.00672159864065964	0.0658632323552312	0.235146823226308	0.798212123955837	0.363650933790049	0.3972280411861	0.00412581535396265	0.566781107438971	0.0925801800158453	0.0930010542256846	-0.0174559949032438	0.0979632183951133	-0.0400430084535374	0.148333221745507	0.116312395662704	-0.0178294330485178	0.0287038298761471	0.108767784726982	-0.0589486592881401	-0.00311158358099439	-0.000671599831242904	-0.0341675482614784	0.126766393717247	0.0671564127749827	0.141856413730701	0.0179946654940429	-0.105334216018571	0.474594904702808	0.146734692708684	0.0516223171833612	0.244805497392858	0.161469111787108	0.0745385996733682	0.126705967181029	-0.0280687309149924	0.220559921923491	0.0139037991793484	0.462840572454937	0.341141473045972	-0.0682978146390615	0.107019212802933	0.343755619498019	0.121380872176285	0.000920682709924207	0.0911633670744348	0.620126777041998	0.0769584782080339	0.00166997596820165	0.00446267621897192	0.467182534320691	-0.00737536573556213	0.000159680894806429	0.157692624062408	-0.0317326900632046	0.0786238241786241	0.00859884047643989	-0.0105030501392777	-0.00932681004088191	0.104069936472105	0.140093198320966	-0.0095510877394948	-0.0489237804274436	0.0118586456289327	0.0386023407321953	-0.00645615724943154	0.0129654312947316	0.0164602771848309	-0.00295784816979927	0.00672690565463415	-0.0464545113740358	0.0581833692555707	-0.0197122858793022	0.142873636186067	0.284759659430604	0.0689024539489417	0.129315250140539	0.00217822659704353	-0.00481854322397006	0.0155179634297972
ENSG00000230679	0.092732286396071	0.199552082609731	0.0975212913152691	0.231698313397813	0.228243880541826	0.0930857256197759	0.215942933237545	0.0513991161990236	0.0429262075095296	0.0816043495728133	-0.0432809216290074	0.141035754556082	0.320251751472269	0.151881347240996	0.174513959113968	0.140701423091202	0.181001649181714	0.194300330201554	0.0483140153760291	0.127669139318966	0.0687863345498457	0.0286250772496131	0.186387736337898	0.162198321054282	0.140717775503897	0.129974565263429	0.205032681327726	0.216124051183207	0.147745264745196	0.404570049591217	0.278348266091024	0.240370531853596	0.0847573973548854	0.21106479123266	0.104729448437985	0.0573888309672957	0.304976501060673	0.301478503772021	0.452962263650341	0.1972351259381	-0.0096818505739554	0.244539444134225	0.393855153298033	0.374919025591878	-0.117148679810681	0.251994495012974	0.233811101568082	0.100475973564511	0.185048200284452	0.0736850053370501	0.234497701008227	0.186646538657077	0.0717781141180512	0.203421905467008	0.193326496005376	0.219341568636215	0.196573814695717	0.092191008874127	0.197335716958109	0.272853075449877	0.199024675961313	0.117419519856555	0.0151499976903575	0.13984496841615	0.154080022653006	0.302789140180123	0.328534726881096	0.18103347492085	-0.0195452729633616	0.312056251075142	0.261905442092308	0.125320869537442	0.121290299717762	0.448639051723055	0.209526168540116	0.139467549098162	0.229543212231086	0.0968343310953587	0.126025470206306	0.0899487995444608	0.229161585606199	-0.0922835909188616	0.262543429231363	0.122310328029497	0.133732810895723	0.0259157155620053	0.155087188577643	0.252013148231019	0.153403161362513	0.205517692619122	0.195454058632916	0.196369271172811	0.029941594181444	0.14347814770263	0.328641908827985	0.120202757835171	0.133881330930919	0.100387269047829	0.308544366611121	0.10110888657664	0.188578090655257	0.277551695709592	0.178037515572199	0.0775437867031124	0.238959763054797	0.178403975443147	0.103588228176637	0.229901182508192	0.194623614299453	0.27540752142873	0.230092534559175	0.273480219627344	0.059654175299586	0.158866366385355	0.358881158958089	0.232423713349841	0.269845997376876	0.289833282477763	0.0675397429079116	0.240304102609196	0.32412358268493	0.287173490745172	0.0863025696546861	0.292076561561982	0.19416009626643	0.249743039427617	0.284666521632476	0.199216679305605	0.0694627405945012	0.169622234966767	0.202187300854134	0.0706654743497725	0.140711051319772	0.146169814950326	0.149282000149649	0.35416540750644	0.23060804098754	-0.0175587985141942	0.161882658581766	0.365826479613738	0.288765267529725	0.054559205083463	0.120766439722796	0.112978478622157	0.27019124923064	0.217710010320976	0.286761858820441	0.334052484608032	0.108342567037253	0.0818649760005242	0.237176724676298	0.353605114438266	0.151612434072223	0.203308099075123	0.0942056864742866	0.107444004542954	0.23716067974545	0.250601619716386	0.278886266287115	-0.11422120297187	0.176593161348685	0.189308947393894	0.191214001390403	0.10941428522301	-0.0325867609040876	-0.011136229378375	0.408366316292662	0.017120258905208	0.306425487235689	0.0736527967881144	0.212708876270981	0.0774492615592233	0.170263748383392	-0.0856354005295031	0.393782344542373	0.149094541458001	0.409738046716192	0.102331655118918	0.12667717310406	0.263336150825831	0.352361868327038	0.0435033627247395	0.193129972613669	0.0482279850340415	0.115359984766582	0.186173329338242	0.0217614309063255	0.113478488615199	-0.00204682024870473	0.216158269727602	-0.00260029793010764	0.367171372252621	0.356439672750748	0.332367873741777	-0.127656055265715	0.141594036036791	0.158029313397222	0.101929532312254	0.0351729127188301	0.089304607215224	0.183973775664522	0.165506378788542	0.239776542242717	0.00505580140791512	-0.0317108275799224	0.222668471964501	0.193652423794528	0.149060455829294	0.181846420069586	0.0919134288329474	0.155967794887981	0.109714191279297	0.126688010662456	0.144126819251107	-0.0578904939221735	0.116862234358074	0.160457094191972	0.193290623413923	0.278279716468036	0.251500691302115	0.239617700017046	0.177431411986101	0.243135229238309	0.175821747374646	0.280392107989733	0.128013071587344	0.251828692766237	0.0271833204438182	0.321991897703724	0.339024068426747	0.0785615691039977	0.285453439797037	-0.0566398246383992	0.0833087468248839	0.278607629721472	0.384868186305509	0.279632274979225	0.353257940090941	0.220677067905178	0.108106150002456	0.318233950829825	0.0921907135398543	0.0681657567324171	0.235409498285196	0.268161814025389	0.204109855801567	0.100902410088662	0.13819112508714	0.320771574171862	0.152618887629134	0.226935115795245	0.111625236207195	0.221782578390175	0.370806000520691	0.0703182553290026	0.0241983787067735	0.000470363471843946	0.279947577783401	0.151675813437399	0.0272587926687004	0.204760998020489	0.013092487025242	0.0777320066285704	0.114669841283984	0.0627042643749347	0.0657503156494372	0.0938695817292518	0.200849720644371	0.324171405679029	0.277703077124092	0.0603309775678191	0.247545565556067	0.151883209111387	0.465224397107896	0.149139019866788	0.292630226699505	0.223913123636067	0.352494303981468	-0.0189273710386805	0.269328316558649	0.312550607766973	0.214354859557015	0.0998717578061879	0.286608860504749	0.262884977925352	0.323004046350888	0.174146498111768	0.104994091224039	0.129561766993806	0.197689018925882	0.171328697354381	0.285864494788714	0.0921739623342979	0.0521882943138819	0.208520170353266	0.0735959845813995	0.0516098304855304	0.153468877995251	0.157464872996032	0.0507387470154821	0.0592946789001587	0.151616103735356	0.0186407674975882	0.180226829618373	0.312560134602872	0.200125679259717	-0.0348544188715443	0.243092995461997	0.118934071044299	0.0425924151048611
ENSG00000230711	-0.0470188194460005	-0.0285255113868094	-0.0612816649589744	-0.085136884779759	0.0189304719299397	-0.0585534225344732	0.118219744925447	0.0500115765612954	-0.0334802270946078	0.0134223666678291	0.0554852173810788	-0.0412095926132159	0.2228641987056	0.0641707833847995	-0.0917862530661859	0.0956163570197137	-0.0523898200960646	-0.00170282347302352	0.137538871441494	-0.082906552100368	0.000183988827914141	-0.0150773911572501	-0.0208445133674289	-0.0496091411854308	-0.0529304048077178	0.0161771121503292	0.0902690550371368	-0.0890576645161283	-0.0828653181959148	0.130707966144664	-0.0497385107673556	-0.109470989411264	-0.0370407478769277	0.256546726863005	-0.0216371767495017	-0.0310724619301718	0.108841002476544	0.0295268135317133	0.0542027985423148	-0.120363510323523	0.0370000655632593	-0.132547968184864	0.0997980373771166	-0.0307124629859948	-0.043220157375811	0.0928001439572202	-0.0216576848319061	-0.0966517643602269	0.0489525071488642	0.118246658042445	-0.0169386575024089	0.030166651847395	-0.0355693723545854	0.0766804829872341	-0.134475005471195	-0.0321103865353017	-0.0658530829262912	0.0129191588517094	0.00712670444720156	0.0443224927507639	-0.110050935109707	0.0713718134707256	0.0610940612728472	-0.0386723316503164	0.0826635530044408	-0.0654518727170361	0.134095330746215	0.0324910231394273	5.79151187909497e-05	-0.0361835197431203	0.0976951607436344	-0.0169058098317597	-0.0119323688986582	-0.0822419646236899	0.00220786471914071	-0.0117952213837647	-0.11446691333945	0.0137340026471006	0.061710928189882	-0.00801442238753769	-0.0545790725650369	-0.0331470091310811	0.177498277070306	-0.095827251536417	-0.129881758793417	0.0427581942362169	-0.00548921291986689	0.020419847805419	-0.00119172394752857	-0.0499535417565353	0.228753453761004	-0.0390739754333204	0.00195483157648862	-0.00662434289722814	-0.00662358895444541	0.193395004746895	0.143406154045787	-0.0909684260040783	-0.0299363453914517	-0.0544629962584923	-0.110332696222304	-0.0677019581088693	0.0401889882734001	0.0901055182535909	-0.00437072693111613	0.0352508527773563	0.11101379551317	0.159179627407243	0.0724403463114385	-0.0472715712827148	-0.00280660263494162	-0.121789198721565	-0.019748978832902	0.177471096443489	0.256810093792675	-0.0332766074296696	0.0443954721962228	0.0913377221594731	0.0162049521410392	-0.0636504996444248	-0.0600326024945824	0.147453480380281	-0.0538984018177526	-0.0554187623767774	-0.0112852558082794	0.0919184732930785	0.111863879672987	-0.00362131187804307	0.0231682476232324	0.0504007705521037	-0.121406138082994	-0.0166978030238114	-0.0163902557505293	0.0537776382431963	0.0920830801672513	-0.040862835102625	0.0969900138480406	-0.0373987963053442	-0.0781931868940819	0.0336036315430765	0.111485993782561	0.0583676295679145	0.00391805735313959	-0.0918627664982665	0.0177382236670478	-0.0451333229469802	0.135617287462956	-0.0440693098841008	-0.0627889545831694	-0.00907803121772439	0.0795928160981247	-0.0707125364599168	-0.0608457383940812	-0.0232808602581941	-0.0416887319905754	-0.000651679013155328	0.0230631406022861	-0.0557903304540733	0.16585134555163	0.0492836031025589	0.0534759527191809	-0.0729389123931476	0.180972818618312	0.00751539291618383	0.205766989301103	0.0524045579697221	0.133982567931712	-0.030359760279566	-0.21764340435202	0.179884287527488	0.175709212031294	-0.160429635186863	-0.101067579531532	-0.0240813888173164	0.101732638785024	-0.181766326247511	0.435044034351538	-0.0177283648294103	-0.157478167312121	0.0145160462310996	0.183644050455553	0.0450212492639867	-0.00994065797747271	0.0252274486939753	-0.0486269057609069	0.0199163530982996	0.114170237926669	0.106806854337766	0.0615862206590385	0.0147948068922326	-0.0130424872756355	-0.0933140945304732	-0.0606004340295194	-0.0392422852360047	0.0642403979831299	0.0887524835001909	0.138609418319813	0.0142133500206229	-0.083550301477795	-0.213473747575584	0.0258697182728917	-0.131380436728088	0.0218673980080791	0.103719951679429	-0.065101199343575	-0.0222912157370418	0.0376563816995192	-0.0228930112632188	-0.0514511934686901	-0.0138095965071697	0.0245359629198177	0.0635149311287423	-0.0436671749654483	-0.0186057372151123	0.0563550600258425	-0.0199832081027137	-0.0250508942878832	-0.0700901103952509	0.139915936639004	-0.0613567549092329	0.00075943039192744	0.0496849272524644	-0.047315378076536	0.029147028106336	-0.0801899008960488	0.00413253505237598	0.0518509665846819	0.0456871808007642	-0.00136290456058966	-0.0125984901926147	-0.0130116353975444	0.0162943285849384	-0.0206863981220509	0.203333549051833	-0.111693258483111	0.183419725332005	0.159643476671269	0.111212359861911	0.0210951323691108	0.070094489985382	0.249654317204182	0.0566976187646988	-0.0123420951198138	-0.00546718834324074	0.0895373328878231	-0.00929024666219464	0.0396424140875751	-0.0932621390289996	0.0487474406851744	-0.00833015762317268	-0.0799826204955518	-0.0557094164306752	0.00427100886782854	-0.039138830641998	0.0183118104356301	-0.0198962157264486	-0.0672090685304958	-0.0669658245879209	-0.0901167405239857	0.0172029960691108	-0.0495818861308146	0.0193418042331779	-0.0317713252730601	0.14344870694363	-0.12396324397263	0.00102106925351492	0.127522601524597	-0.0707411437777235	0.133721119964133	-0.0134564710289576	-0.106468314142606	-0.122271706700751	-0.0904593580023458	0.0641747941913971	0.0947857423003269	-0.0874579491125299	0.165437709706022	0.0549085476836384	0.00269202108042402	-0.0506448542562922	-0.0382878876222312	-0.020300704774462	0.031834920640411	-0.0696430756208126	0.0283713851907774	0.0277843685520453	0.0578942094667661	0.0295501936141119	0.00853551992316929	-0.0102130114091544	-0.0310622969402653	-0.0294794862417102	0.00600094589362394	-0.0472564757665921	0.165274398568786	-0.0284198892570327	-0.0401991230606548	-0.0624086859030421	-0.0863313266963915	-0.0744666070466612	-0.0397914696182548	-0.0463371659590309	0.0109633595717413	0.131856432627329	0.134382265949721	-0.152603621146514	0.0696847266712542	-0.011945233414677	0.103357768051811	-0.0915294740260759
ENSG00000230715	0.552291505384871	0.520329259722187	0.245346160009905	0.541159653936027	0.515197621674767	0.470453214579181	0.241660256705818	0.182730988729955	0.328152333177117	0.500087980257441	0.541491050568248	0.460186130531496	0.632578061000906	0.449273063392684	0.451942651706849	0.339926158790716	0.408975995255135	0.56394492937485	0.433040940788797	0.492026358624234	0.415564998007461	0.377947414193253	0.512400809825759	0.539698642206375	0.499769429487809	0.245374826227977	0.419495786849888	0.369362592019287	0.377994058045158	0.65013113293536	0.598243165548315	0.481209682685535	0.562976716777217	0.489445733840169	0.475403918500363	0.561039428570155	0.613049923519505	0.420970593558801	0.466721499098366	0.6067370090039	0.473792673918553	0.4760326679005	0.630971035434947	0.444706964768322	0.298613624696791	0.491421278012851	0.658675692407687	0.550285046087161	0.159692820611755	0.311353552287211	0.343348541334545	0.405327011132017	0.452308104960256	0.220065545681532	0.168327313996952	0.32245238028602	0.439647082411432	0.387076724149532	0.507607425547588	0.543288975272309	0.480244098977194	0.340426437102537	0.343871471773888	0.423708453232888	0.464884424467325	0.288907185038194	0.36747272253341	0.247677634830177	0.354460538747845	0.469532513625879	0.506468331773396	0.535850631031508	0.204817064330148	0.536691691243735	0.525859240593878	0.251338864399981	0.288240627020311	0.181603968358811	0.266247542793869	0.198077739392545	0.293430018956955	0.475780961696255	0.34557767644264	0.398101466061979	0.194378396991265	0.358276096133525	0.310394662580723	0.503209035869648	0.418552683377344	0.217097742600709	0.245102383319266	0.47408682402465	0.404649848028056	0.318735050200385	0.468729681965938	0.529884311599686	0.400325399850876	0.199650655412384	0.268324538949496	0.427735078315568	0.395146679502648	0.593582786858379	0.433328481197864	0.283020603705189	0.510393672663155	0.344374328661916	0.454188813396266	0.614977007294525	0.29949225110516	0.565392063617931	0.577550355333889	0.532177927871325	0.403558172727949	0.544113387128443	0.50066960658699	0.564582839684641	0.552967345990478	0.58848953008423	0.385724317898082	0.659988741896805	0.605279694601501	0.520880436669836	0.398968189413726	0.579672455157165	0.557264576892868	0.540715062536261	0.38452243846398	0.0988969109025963	0.493387124377653	0.438995359113844	0.493056044695634	0.466481783866799	0.519921335730675	0.535186426148184	0.465801220637512	0.369851940288428	0.499149333070833	0.366962575134075	0.484104202483112	0.582449797810567	0.506030768699822	0.381104386752719	0.512161743220628	0.67306027091045	0.63072248260094	0.206355380501982	0.365392166528703	0.172332562979621	0.396338684016521	0.296226124365515	0.354694775070362	0.300814470158287	0.333890112588164	0.275680115475911	0.383601330144892	0.196812429785104	0.525300301673527	0.342817346739955	0.266325567245698	0.234220078040005	0.337453267161672	0.155518340170723	0.171476023157002	0.145277289100841	0.316943161226811	0.0710327189714088	0.409866590069511	0.230262042175883	0.165601256948213	0.276831655104142	0.154368460517236	0.364858187123577	0.362319336413461	0.459562614047265	0.398464502002387	0.274381546344656	0.451683787649073	0.390281247712291	0.399015137148212	0.571216296459177	0.412801419574506	0.196766756520751	0.291390834072206	0.458790694711041	0.299944992172675	0.528651353536921	0.523839479112893	0.36473124035697	0.26691974079962	0.328154781780946	0.306798459422818	0.474039968444999	0.54666460953161	0.428645144291998	0.391890499104504	0.554568871389817	0.587245996978218	0.684067438083811	0.461710179584684	0.461211441299784	0.554924385177872	0.539709576730574	0.409062386853472	0.610944750396759	0.471601095006051	0.455804564014478	0.412671550414035	0.490336538100089	0.148380652538386	0.467390609539853	0.475229750738088	0.312665756217263	0.329413419282367	0.350503055949272	0.181070723564026	0.402300576135984	0.340568234410175	0.433761118890074	0.496379432982648	0.417189753821967	0.422451301047787	0.27868425925611	0.387584183110624	0.500542531972669	0.434620047701399	0.54393739136474	0.35244730613089	0.444418757385966	0.55130483913831	0.601024292011842	0.434161766481962	0.29191010884172	0.391058307713275	0.431550755385118	0.472964362926672	0.525199588535209	0.360561201611672	0.640840096546691	0.622281167792727	0.603390177575173	0.549977041257927	0.539550373911696	0.355465808355816	0.314810934437917	0.52956554824071	0.515917715892589	0.364187655446705	0.46545902911947	0.291577869923074	0.295627135305299	0.47633136978375	0.342180616671288	0.354132596731869	0.409616897239534	0.516583693568826	0.449292773614698	0.335724293060272	0.513720956577451	0.522438843623813	0.340777331107692	0.461315409294539	0.277944773246296	0.369458961117387	0.354198585276484	0.317870312004171	0.442927837063328	0.335595317747171	0.354910497954619	0.495182225119124	0.465534700844356	0.171187390698759	0.581109043935029	0.523364477256078	0.514497232927172	0.312786272946791	0.564387916767138	0.401220197073256	0.423213837889077	0.249793323942064	0.482886927479861	0.338811170275822	0.448230727403886	0.35449529406165	0.530594448758153	0.622593957576028	0.630951360215852	0.208376745025924	0.150519610546361	0.201813582652879	0.280169522357542	0.233257905573334	0.0119015125183691	0.049556454871574	0.144663796170108	0.384483958573393	0.208033512081186	0.0806212430959989	0.240737854084989	0.425415680430865	0.140378229438408	0.0357569282849869	0.160758478495014	0.101293112462913	0.247444401998355	0.309107342542569	0.229688297294008	0.284765708885829	0.27772838988331	0.459424164553705	0.371871518915913
ENSG00000230733	0.388102223677757	0.38441487242415	0.153499584776678	0.578666962597137	0.0641774268000948	0.323190516322705	0.393969235437734	0.0933839231229499	0.182548172453967	0.34316618490144	0.202887411166177	0.365238565447742	0.306946745273594	0.123489312653013	0.174775548707046	0.115877628617198	0.2643738146616	0.547597360464292	0.0708457568672112	0.277009301224204	0.224236736478843	0.143540659649352	0.200279671248109	0.231903574305365	0.123304624650221	0.404494821664033	0.417466219514132	0.18684692390682	0.59203983746975	0.165331532778719	0.551036205557297	0.50926224657379	0.567597014376515	0.621604294689086	0.557550245316168	0.309557018992954	0.570674437506656	0.587504235830302	0.14891454268567	0.444958113243267	0.279340375000783	0.435580532355578	0.315067401415382	0.531180145177788	0.301803769394403	0.528307910904839	0.492222365383825	0.347841610334811	0.546595255226409	0.0543923206708996	0.323036537323942	0.0169026309078466	0.328811356286525	0.340660498095728	0.242126663551656	0.384292118187285	0.407842220129511	0.238123457677855	0.40031147490641	0.39475318360613	0.100687676075728	0.325632992284139	0.229844488437201	0.396441257892413	0.230227298678862	-0.0134791321262588	0.0618153285711432	0.252013341100724	0.208251866526567	0.399068774321306	0.246814671149549	0.18500350451574	0.121695222182632	0.012638910934345	0.0269444086214606	0.227540573147468	0.163405289910188	-0.0940341639474887	0.108217931726259	0.103565441172171	0.19571204868082	-0.0975296905482872	0.195746081107703	0.428824664700735	0.00845301267354618	0.267899508213733	0.107053955925999	0.0136131750693914	0.412464797144539	0.494471838102291	0.364912679951011	0.446902968751993	0.249012351964232	0.499839961198467	0.336712395050946	0.0331399740142673	0.350513571077	0.257437934437011	0.315274992160631	0.460498103730837	0.143068202615997	0.160468313086021	0.437065833796888	0.0625434154054058	0.325412753278147	0.145668816827881	0.18498671549336	0.0667288769754006	0.0522062366097962	0.150435577923136	0.0933470818883644	0.0441753769876485	0.0928037137548665	0.132454908245079	0.162897612398767	0.206416556911998	0.181612984158446	0.304786220652498	-0.0109025113208937	0.30012417853688	0.220089302888142	0.193214394082367	0.132171485316196	0.207051377998943	0.105096157830247	-0.0269597182727367	0.3284368338066	0.424761334562443	0.366519209975981	0.458790236960436	0.365454595479526	0.449031454596598	0.234252542057719	0.308876978157135	0.456679102810487	0.332876706896853	0.282514488691409	0.203471109762937	0.0831492945100065	0.256668212516755	0.418223580885447	0.13513074232754	0.381907153065279	0.268972598527201	0.290826713318161	0.461867536078756	0.372307634755872	0.377658492358542	0.300675632413132	0.409942992473701	0.303829898827431	0.125960048983753	0.26947051542912	0.0869673453588919	0.464132338386532	0.281705352568232	0.137741021630932	0.254118868243442	0.348458592473845	0.140397708942815	0.384083755235388	0.0254737303237946	-0.110720661146039	0.200910954164186	0.380474920991705	0.250277102597111	0.451442416706488	-0.0368361923177485	0.115209916551507	0.423759224752921	0.479721190698482	0.387793986350953	0.254674136647507	0.275520519218146	0.578960199041669	0.230585612431514	0.376334380077728	0.0914594708070409	0.220592939277015	0.326022963026004	0.614985629756671	0.0127283451304015	0.398737451849867	0.283135149502438	0.468568368207707	0.269095070305595	0.29850574772032	0.441081031758589	0.248982792732774	0.25698793451633	0.283375664458013	0.166042009060387	0.14879334383393	0.364455879678155	0.275965236170741	0.436228191906392	0.367334906944462	0.193863515138326	0.319060895734538	0.1667837771846	0.138907793341637	0.270545619800663	0.0396392421864712	0.379648707529086	0.219002815215416	0.291544807725807	0.171241210785426	0.378760365474033	0.277529323029522	0.299057417961732	0.275246449108779	0.138551435576034	0.202588256175969	0.387878677760881	0.215883800873263	0.389438248430374	0.229291008811116	0.318254226248863	0.349216336550645	0.232475638882205	0.23758077959324	0.242825017354601	0.442473336425833	0.261193666834005	0.217062118818006	0.192539613235522	0.239863266532153	0.174813761412927	0.352470678530824	0.315091055655898	0.155290029338369	0.333370482869558	0.196158493370206	0.0367551838993954	0.322335653112671	0.34473377156192	0.277157727197084	0.341306796588583	0.527020125996886	0.318955302331649	0.0590647359811454	0.27230899412521	0.062716518827063	0.464954976746667	0.250379942478221	0.507533411301247	0.201883473803758	0.437166467156068	0.437099444556037	0.400518969950341	0.368077802689931	-0.01892030997434	0.18817924156595	0.416465183883469	0.398514493757404	0.29907951725399	0.305471447535041	0.282969295307967	0.414034726615049	0.360185237343835	0.431858130621511	0.0192118274830721	0.159726068573858	0.0808142548223962	0.10776369051499	0.119808533683827	0.177891215843182	0.116503219611084	0.449865753904082	0.368965635665026	0.0742458252700965	0.193819916243681	-0.0455813320109836	0.494801972762688	0.100641706647315	0.104953287915346	0.258833182824402	0.194336120030974	0.102585815206745	0.438335623198344	0.397467405469409	0.201711373387754	0.185497949001487	0.363436242322211	0.243547116077876	0.168792108797889	0.337725485168405	0.160707889287115	0.628918986711686	0.0967825389087556	0.447825949528829	0.483787192466097	0.482694018939556	0.436987352680777	0.5050318101113	0.317795892344258	0.52435578549256	0.264720564166606	0.273320222215785	0.263191792491456	0.238958056557708	0.285741041621884	0.36189864503665	0.0639098046459512	0.20668884711471	0.387101225299257	0.213483335554537	0.32228943472697	0.245539434989366	0.149803288150665
ENSG00000230789	0.0450017774026039	0.114704146193326	0.00763828204055698	0.0486990078061812	-0.0303805753601157	-0.02441874727405	-0.0270329306363752	0.11909406182029	0.0507285197804527	0.00513524213330542	0.0486441646711326	0.0754733375983872	0.106397592272804	-0.0162698305805738	0.0337523869013216	0.0142831682443427	-0.0299818674965236	0.0128939902109253	0.00618844978045575	0.0271686198591821	0.0520856763820787	-0.0517612800140291	-0.0127194368449309	-0.0068615462146017	0.0224614545355826	0.0535965010872743	-0.0182330254780918	0.184606511548447	-0.029784134572221	-0.131354557188973	0.0745225919418891	0.04495854198169	0.13757991741997	0.0222946735229041	-0.0246514829802678	-0.00253680684634691	0.235759233491684	-0.0186118128374815	-0.15565444849384	0.103951865412757	-0.0412347270506297	0.0662617993803573	-0.115044798048328	-0.0028221550330321	0.118792307056531	0.0855640870521283	-0.0472310071993066	-0.0675537669936012	0.160623486808649	-0.0414449926884875	-0.0026094316414953	0.000614197504543482	0.0655945139496982	0.0639436966369133	0.096071044788068	0.089787065582658	-0.0378769979399707	-0.0923074840673125	-0.032966545090221	0.0492377145072226	0.00881363143878992	0.030094986453337	0.037458573082629	0.0458556277084307	0.0664119501835332	-0.0102750591238391	0.093487401812454	0.0155355138888064	0.0163873037443453	0.0676942863334586	0.0369474977865674	-0.0492932042460405	-0.24147429250611	0.0539513489732993	0.00605643287578075	0.0832358740041156	-0.289734751918436	-0.148307106513707	-0.00766794030672987	0.0152224146049318	0.185947090683329	-0.00416374494820227	-0.104009757397628	-0.0422530311093537	-0.130161045615781	0.172081924716739	-0.0580337426495566	0.0684816145995342	0.0392135994022893	-0.0198602543879681	0.0395076422546528	0.105680049269207	0.244076620080833	0.0495073743597392	0.0142764364117581	-0.0597480431333627	0.0476164868795064	0.00552398955146921	0.0348197827498171	-0.0226723480799401	0.00423288889844083	0.0820843346537331	0.0200393575871616	0.0770014805732524	-0.0121515197697222	0.0571997775283337	0.235333983142488	0.0825158942650012	-0.0628517082484595	0.161763651335602	-0.00606771195839764	0.0226299837374636	-0.0457262853606721	-0.0424838642197961	-0.0314734135406864	0.129510661177711	-0.0336875578053761	0.213310192019006	0.139313590887233	0.0582825037894361	0.0577797412289981	-0.0646652877472635	0.0104321836391604	-0.0282196473866391	-0.0137703499251728	0.17161987482942	-0.00756499302923392	-0.131737351229992	0.181793880667397	0.031094328486179	-0.121881143742145	0.0380055928883978	-0.102192992360762	-0.0153872543197701	0.0526315572570348	0.264341250151603	-0.0288242357167198	0.0121956800287305	0.0584463286955059	0.124508465638089	0.0347683091133411	0.0356131265024229	0.00802582074321908	-0.00201226765616678	0.298327162621006	-0.147562398262784	-0.123589514789879	0.0636283293239117	-0.071203087257063	0.0976491094969534	-0.00983313351194212	-0.018511513601354	-0.0876074518030412	-0.0394489607604009	-0.0766262088345079	0.0334110596815569	0.0375726670567215	-0.0173133330180567	0.0394634101561358	-0.0189861023399049	0.000946352440872	0.0887556104074696	0.0224703972061258	0.137086056266996	0.0415808043828192	-0.119206128074244	-0.142719155855675	0.352984724741224	0.167349523749805	0.1685449907101	-0.0136872874655931	0.0196255056698654	0.0286016586049375	-0.0430100266280678	0.157294050916309	0.163929994376661	-0.142898006975044	0.0228165579272851	-0.195934332120551	0.175518589131987	0.0663132345462855	-0.0308809479326758	0.0749476785191932	0.0460209604731123	-0.0750865344760755	0.137241976856016	-0.0612988068133269	0.0574236518659993	0.0511054996191121	0.0068048722799301	0.00906813283456662	-0.0817867089869111	0.14763799041024	0.146607311226458	0.0571504212677027	0.067336145548842	0.0325331402647796	0.0256862742145278	0.262086773663902	-0.210773874411471	-0.0631872761663072	0.114908468503987	0.0702002172837936	-0.0430327673377015	-0.0345249178923027	0.00862775968637598	0.018472493555474	-0.0472395104598008	-0.0387703118384537	-0.0466292090667105	0.10828696397403	-0.0517881458083957	-0.0773076082713691	0.00882123254519541	0.0393065387343223	-0.0189859319790886	0.0778410633553476	-0.0103836864653658	0.178644516649062	0.0025704327234769	0.0210134346605268	-0.0637985726366757	0.109701693109763	0.142781227500111	0.000611133510582133	0.0608081235099022	0.0770097875324088	0.105516493133768	0.017362629531601	0.191313366116844	0.163710291959688	-0.0546628250841582	-0.136262788002749	-0.0381145584038045	-0.160117449237965	-0.128839273419749	-0.0765725379355917	0.0606631444793111	-0.0364232161683938	-0.0886789232724886	0.168526718625866	-0.029066311577022	0.0569793450535351	-0.0538984001778723	0.333537522561586	0.00560889958779794	0.0193732951927199	0.127694362928684	-0.000973579829718507	-0.00265060458176188	-0.00863078136910513	0.119124957823867	-0.0878214756630696	-0.0183463203392206	0.468163056317133	-0.0415549448064297	-0.117794708717298	-0.00799865196989078	-0.067346069937285	-0.00383623610677761	0.0290208913638353	0.006952098353146	0.0595483910890939	0.103468309021484	0.0244908058818188	-0.0224612402607875	-0.0342639622941538	-0.116172071207262	0.0279032847148389	-0.0861380766238852	0.0714167592771584	0.10713705447491	-0.087205015468141	0.128902077189535	0.118305487735738	-0.00288286262389383	0.233968090669054	0.0920713795356058	-0.108955083796813	-0.0385178087158563	-0.00911488099901948	0.0574375000754324	0.010844172804473	-0.06416684355287	0.107033131641692	0.104962400389753	0.0613515925446444	0.128486588654529	0.0434171085815924	-0.0832171903599224	0.000551674704735195	0.0297669888980511	0.156554252121354	-0.0459382774022125	0.0675648614729679	-0.0762750208698964	-0.0043279373181306	0.00666589717038852	-0.0344952865427642	0.0555665933448022	-0.077499237472139	-0.0358481793665986	0.0422545112783592	0.119356354073837	0.17506133408619	0.0473925469661466	0.0881310985342395	0.000873790764767393	-0.047300856599693	0.134204165950124
ENSG00000230795	0.487712862839694	0.646403824658347	0.50083882464433	0.521040483966068	0.543371759565913	0.522012794018025	0.487679334599957	0.430312236766328	0.31645058594608	0.652507979115247	0.563421182123775	0.441148226806972	0.726365705973626	0.528895023369015	0.498159568864726	0.624461434728586	0.614668252857748	0.653167292035442	0.398609856670662	0.606892021605743	0.522177875683537	0.459732650496083	0.680824206316767	0.648557821105309	0.584414947445005	0.314832942818561	0.524886792333814	0.45091424272135	0.461246061886517	0.535043561608971	0.579638659112234	0.524136236094798	0.483802226505977	0.48104026423727	0.421771765776678	0.468877104746384	0.512227732954259	0.425122999334068	0.503647707461342	0.533056624397295	0.492871824833908	0.33383144354056	0.380979989870187	0.613127686479625	0.397611308788818	0.451043057794514	0.414377398396454	0.228671086677767	0.378694418569996	0.635942597715591	0.485824242957044	0.636437815050518	0.58056241083896	0.444955913145022	0.560943491191916	0.343459712720393	0.528860214220526	0.597180818150421	0.467761511889483	0.729960457090179	0.735900879495008	0.570144602590693	0.548636103931653	0.584515438781586	0.517682385423066	0.565671575489319	0.436699607734526	0.593629379234613	0.498697654655295	0.696598389169092	0.685350318261289	0.611322231034468	0.504500222411574	0.526578232412366	0.647000851508047	0.290423429466707	0.583142470619116	0.443180809484592	0.3862226814939	0.401461072595944	0.545442477389729	0.738726184532999	0.570059155508153	0.508116163550019	0.40824729166092	0.411438217173277	0.672871448996454	0.571122563665242	0.570548327563377	0.460563986927392	0.44369151325809	0.573041242167175	0.577741906763009	0.322001216332401	0.542945133277223	0.613130260300367	0.458116352028425	0.584672521932996	0.577393756500919	0.495799890571657	0.530899205649281	0.473881442643089	0.549178966002881	0.444635389916289	0.594963154382763	0.540740939987648	0.487112642310793	0.561716755186006	0.498917536148925	0.451775299088233	0.667680123217948	0.605273278882011	0.441395223339035	0.620676721552325	0.716257633374808	0.552195884356102	0.607233074894511	0.511956985861355	0.518991448695989	0.56210635892602	0.523361843081726	0.647953822919956	0.558786483212708	0.595423237803157	0.719916709607101	0.561248213523264	0.542102935682259	0.381995507073428	0.512825274692436	0.518420416291159	0.624858760391868	0.471412136623066	0.557559269341881	0.696406436745717	0.426165509524507	0.568725593503949	0.604419490357081	0.548830390537362	0.487301117486075	0.404923729390608	0.64626072319482	0.472524951392527	0.567087471535571	0.765322674806682	0.627755900435568	0.272342252236981	0.434393123281501	0.516747710515002	0.480143390986181	0.319521030479086	0.474176700099115	0.577692917754254	0.436902496552545	0.406631243300263	0.470968466313248	0.432990789049542	0.465132189048691	0.585503242652395	0.451797684943659	0.500069835944962	0.58350593108801	0.536396091658998	0.574688160146882	0.396647447254643	0.451292606458404	0.515110998209612	0.393210825343063	0.532131372315315	0.396660137408172	0.523473571697565	0.458948589145252	0.2856791459601	0.300581435123249	0.611076234704751	0.355140847365321	0.452548003670493	0.370287225904082	0.318578122059998	0.448892486210758	0.350963541103588	0.40174734864579	0.435044353315171	0.438155535867067	0.554582439223817	0.354526349436921	0.632521782277922	0.659806552452135	0.53002560775148	0.592647400985323	0.562669456324111	0.550241802201553	0.546628401054381	0.648354562115048	0.622067388723097	0.49140087801346	0.684539587712045	0.568836977254409	0.544426069853621	0.554791372188062	0.480935495779803	0.444874153340217	0.595102266502916	0.568209093910431	0.535031391650406	0.51897321116907	0.4793499094724	0.357825049965325	0.428392601603973	0.323079567620612	0.478768694589572	0.464939780741868	0.36639646608751	0.315633124955898	0.393850985463959	0.255955865138508	0.472700630433336	0.557705532129122	0.453271461763792	0.524918611187935	0.709266167605726	0.616118812255687	0.651062015405637	0.57579615709472	0.60496020162552	0.576764217002547	0.601064039297605	0.586287740264001	0.534474186878548	0.737961587758209	0.777781724925618	0.636591689983354	0.515346477042546	0.811933252157117	0.426351586418661	0.603860995612786	0.444435760142325	0.684525830015882	0.731367710075385	0.806443540509824	0.695193463999103	0.707646852687448	0.596966133807455	0.414864167096585	0.546845832341661	0.574559201654281	0.471018845865648	0.361814119639933	0.662965761981836	0.490927084729173	0.39948101287142	0.598983776226044	0.445112046960839	0.478122264073208	0.676526566888131	0.573866013580184	0.389845461523927	0.608876718488399	0.367229000312369	0.647489513636932	0.469778903204308	0.672366340113387	0.409982280435694	0.522458846682245	0.542463737960731	0.354296040169801	0.500372917194399	0.514424533475315	0.377753419062829	0.494426267242401	0.552343686495265	0.455065275094352	0.537957485499277	0.340684373799748	0.442701741884624	0.266494279950238	0.617182894479131	0.491181256400092	0.563907960455159	0.511697942530518	0.589004153437579	0.608950666526065	0.536756353668911	0.426086198155722	0.683692300977504	0.670806894755367	0.815007474619326	0.145073413251243	0.047016326153769	0.209306754928799	0.213114838547049	0.102399220709516	0.123497750987371	-0.00344719458084193	0.0586392106920995	0.333211061074817	0.271461714959999	0.164914337219087	0.243626415522459	-0.0363623403299886	0.143702768546576	0.204505387823766	0.117288960184985	0.372040299799485	0.149776789324856	0.329226408296809	0.176221128515111	0.0419402943235817	0.170781836227294	0.0786119711284032	0.0531212172993948
ENSG00000230798	0.0686852474281649	0.0691902849855137	-0.0604612523992781	0.132392798812706	0.163178807790218	0.142866299249491	0.0223490011733621	0.0153027332829816	0.154951624634989	0.0260829904645294	0.115452898316136	0.0907162639158175	0.210307666608538	0.0405757766171961	-0.0747164564696396	0.0209690333135334	-0.0750164935290448	0.0779120844668229	0.207747628107079	-0.0931904664990608	0.0919009292581044	0.00494799011980423	0.106297133820348	-0.0884190358307793	-0.0111491266901453	-0.104380036791945	0.0960968742202468	-0.112135941667693	-0.0717627394659752	0.106452355444329	0.179852464491605	0.0950762026285163	-0.0204799327790209	0.0302562178800736	0.0703778679200115	0.0765974126987329	0.293292994793736	-0.0822065628957089	-0.153035414433621	-0.0352229314082984	0.149762302619639	0.0338070806470453	-0.0777423515643997	0.149819828389144	0.062993539932137	-0.00505294491507799	-0.0363751532871428	0.149027356381603	-0.125809294698985	-0.00166213912056924	0.0725887054697831	0.207794848333944	0.217851495220266	0.12037229463775	0.124456215988871	0.0247084478979984	-0.000993712986034071	0.0635084735988142	0.0899081094575706	0.168553691768009	0.110609841779343	0.0969181602064637	-0.113833854793663	0.0177468911515904	0.0727167932232108	0.140261494157974	-0.0777739815276134	0.184362626335235	0.132761336092618	0.168212346414991	-0.0148670545207259	0.203953394708526	0.0576193911003577	0.200758234848154	0.0512859849548309	0.0748747399380438	0.584742042969536	0.000919577010405655	0.0490299274941929	0.00770788418703007	0.100205774268623	-0.0819385275491876	-0.0945424135178833	0.107862350540075	0.158180248377047	0.123488303586253	-0.00608008285631987	0.0806396646527862	0.0450764699007464	0.17033259645721	-0.0106516054632002	-0.0642495957257735	0.0414172836182175	-0.0923128759607633	0.131141563187151	-0.0228339140058802	0.147784255371266	0.0150193572997018	0.126450842106713	0.010031021324117	0.196605328063194	0.00736941318895714	0.234678063823739	0.0335067021444773	0.0991817102300175	0.0418355180771114	0.00300975078278321	0.438827573979335	0.153614099330889	0.117406309988752	0.131085599039351	-0.00533070891538927	0.168780178858306	0.34400411834551	0.070075069708639	0.167924282602228	0.00237324515534512	0.109867410869924	0.196228388138666	0.354702178459156	-0.127426955877949	0.172009306449256	0.0673996145755476	0.290377298878879	0.195623125024994	0.433890026056682	0.191335404065832	0.192529592121061	0.186649367963403	0.0841803786999781	0.166124171584203	0.176991839975685	0.413688514477541	0.120145540076005	0.210419042512658	0.0840106115452223	-0.016913211799987	0.168965912821222	0.458777424670621	-0.0626430457122984	0.228824734654767	0.0589426590391375	0.341674611583058	0.183678058828405	0.465505340055021	0.210917764689828	0.11755299987474	-0.0336404468915024	0.0891503859550055	0.0322197178485825	0.141263155225829	-0.00964987670289368	0.0912242658050147	-0.0307563831558588	0.099382378156146	0.0591572883012151	0.176064983447042	-0.141839931076361	0.0838756054719401	-0.0669412299586575	0.121241272684852	0.252536660839373	-0.0291038758571204	0.03837428742109	-0.0360731031017082	0.211005708205293	-0.0646582004701938	0.0390175598465346	-0.364118087153169	0.214878522030464	0.0305206674745267	0.0503290776875035	0.11025441265576	-0.145338767087519	0.090152246842994	-0.120305531400622	0.0698477790506891	0.059816097523178	0.24836814409137	-0.0309436947003723	0.0614760874805533	0.0244385807876423	0.197018107822182	0.08332526068081	0.00649943045066131	0.122159830265504	-0.0250183625416024	0.134679045844986	-0.00178334767539268	-0.110785032118147	0.0502742873533801	0.374024075360834	-0.00639637698111901	0.149523808822612	0.00195426660268647	0.0996070144699812	0.0757813787985195	0.323618631171332	0.278624141665018	0.314230591604743	0.0516108436572711	0.114285148091003	0.0850893658032555	-0.0571824600951339	0.139551824830203	0.181731742377081	0.00915298514569595	-0.0345657915097782	-0.0069473293902111	-0.0276220393024264	0.100243263201026	0.199818340245447	0.0389377079050039	0.0455037639296878	0.0237788991448987	0.0999726420812742	0.163423985402147	0.0765270404847568	0.190932874343146	0.00908501109773675	0.167825034245978	0.128482606410862	0.177356456902927	0.111382140855102	0.358461841287463	-0.0867964224126075	0.300531862384536	0.181988195251283	0.283631801991806	0.150129779341822	0.20985040197906	0.152691867656045	-0.165000353662557	0.0506340654739002	-0.0126401803448697	-0.0925694921159554	0.0467896246478183	0.107053109808269	0.0334513769676923	0.240891770339959	0.192342592192089	0.311417172036967	-0.0575165181648479	0.1730836044019	-0.0262166456092584	0.0153572429852614	0.0272785138975792	-0.00538025391545012	-0.151786744252155	0.0637828387611442	-0.0660861030255491	-0.0339986133183113	0.0832633190042684	0.0782085708668897	0.270608474411123	-0.00739884492341461	0.010159768580599	-0.013339473046881	0.374470174813882	0.0870321244627708	0.0929431232076505	0.124397033225244	0.076650775058549	0.029285878793538	-0.01319935812465	0.146209564789937	-0.0403561176827245	0.0981666547746303	-0.0404935105649737	0.212510323683433	0.146682127300433	0.17713909632578	0.227684420988407	-0.0133629099003419	-0.245320469611566	0.0706389366454752	-0.136657827534629	-0.105994508855986	0.00957129147790187	0.252619937094339	0.452592427662078	0.305973895848465	0.0205554984298129	-0.04364307033834	0.373266414721074	0.387435359810184	-0.115788031303601	0.227004097643958	-0.161577814046269	-0.245918227190481	-0.263974513402289	-0.0546328363213737	0.122892248753033	-0.149768812982642	-0.0930406100863929	-0.197026562494514	-0.00899559678169538	-0.19337975850685	-0.0705007075278502	-0.0925814755859614	0.114651844120492	-0.0568520197682168	-0.0787984446645328	-0.199307373026562	0.206663211570473	-0.087838471423437	-0.0864383427604518	-0.143296886550921	0.0285339809950881	-0.135753022849095
ENSG00000230825	0.239165961786637	0.334878505125495	0.587724681741904	0.203181790991668	0.194579110313626	0.152124884978185	0.243894330012979	0.600895427911157	0.102866142801186	0.236058438457081	-0.100676296162613	0.23221580880319	0.434059192996915	0.209962408726193	0.0310810813615961	0.282920350281629	0.130538444269954	0.199712990628523	0.159647606156557	0.0450355063050882	0.393803745143905	0.13555823368626	0.370705216968745	0.226286390496071	0.144843943413318	0.295727457135534	0.18784457974959	0.0682964137803122	0.169400088271418	0.220337325953064	0.0811583258709506	0.333468207218735	0.452309085974266	0.230666811890887	0.0189250629854885	-0.0365324420895844	0.325814965489015	0.266219816607891	-0.0307659630894685	0.232250289214035	-0.00591129035405355	0.347575706422308	0.411646777320601	0.295037795062737	0.0779963152951104	0.371046048959913	0.49504184174551	0.111568299428068	0.18212667386075	0.522796108055853	0.207502130484354	0.0603500111564335	0.0393460661736348	0.298821651298036	0.467113045599479	0.168924071162991	0.315932669729278	0.0538479805442187	0.187340660227425	0.36653819655306	0.116669345309529	0.293158838716988	0.194941332152372	0.117027196766484	-0.0124388159916549	0.426418887602301	0.348072158630428	0.183286783371536	0.127285196599833	0.349343995979779	0.158340711445978	0.0489611774556185	0.255159824431092	0.40095840273837	0.0647542576749297	0.519067975505405	0.79497668334446	0.273918990966341	0.442516857145926	0.306339616009401	0.49831083556286	0.599039893465524	0.252763413921929	0.408562879273894	0.170226906450115	0.287880986523441	0.606856503971027	0.128990472521387	0.0781324699599393	0.250116172857415	0.24308032814234	0.0961423591261784	0.0911180667537493	0.0638225406088766	0.149745745555977	0.217340224103583	0.0119815134491733	0.210863965863595	0.160050948077632	-0.0194729526986274	0.0703569466437504	0.200292279069392	0.179142444078764	0.104540456979063	0.190562339282345	0.282313530212596	0.022472842717789	0.276557328733138	0.204458211562683	0.089395605221587	0.230383333983971	0.26498448020792	0.206606400693158	0.156821068929982	0.111416471152835	0.13136736286637	0.148365844804112	0.118117931094977	-0.0229500841843259	0.139881438278734	0.0703093729054877	0.104114032346047	0.117419751616049	0.173158739156842	0.175559606020018	0.129303266462633	0.16641961781901	0.178172066125729	0.132012751888468	0.146010086679064	0.240155539354982	0.208326402736819	0.0845518826413387	0.158496598992498	0.0670996688919325	0.223606327237999	0.242257222382743	0.167492881842139	0.138795474477489	0.12418917373543	0.18137564164037	0.285151628170262	0.19848405867485	0.183132836644566	0.303941816757634	0.344949684667471	0.270781190158023	0.251728530918294	-0.124399334517688	0.134623257265978	0.158261648243381	0.586899336562042	0.187389733195615	0.369468281953666	0.261202511758675	-0.0361156529570553	0.545627662543317	0.28699544739782	0.209687860823919	0.135909840375008	0.411178959458421	0.513518643287358	0.0414985798416566	0.398725812554922	0.512873796789959	0.653195236771032	0.0822614860417085	0.257181516597213	0.181935971918127	0.698096140726889	0.165450782248078	0.050959388809754	-0.0128021650063588	0.237129517857096	0.166612809054208	0.253400306720306	0.226192443298139	-0.0599085234019736	0.242493832049228	0.478511795881438	0.196276170913866	0.324504797460633	0.299084935410667	0.0456295493014959	0.154537006777955	0.296137615727913	0.238098672370865	0.177332547317849	0.118062728825184	0.266410608235162	0.00818067502203018	0.392602662566983	0.220907358958019	0.36319919144877	0.188756485100963	0.455511236789731	0.264319506025474	0.169323784085627	-0.0910833345072382	0.0169770820495369	0.0847032037157661	0.0518335189806031	0.150209271404765	-0.0208374071291613	0.178139881110094	0.246657282711682	-0.0473921908820669	-0.00318617379380171	0.278691230682349	0.0512973264471642	0.250437246093822	-0.00355339603624907	0.0291459734132199	0.0402225471230874	0.200833058636637	0.248135544686889	0.0637552312906279	0.0952228030684335	-0.201177455916185	0.309346294628798	0.0936800636000684	0.318658567153656	0.069789149549548	0.158917723620872	0.141177571976449	0.247780504374017	0.28408777349866	0.111923787664662	0.444859889333722	0.153964378008464	0.0897374750580107	0.331877754288837	0.378031536053362	0.0358428274580082	0.245471012876528	0.314070326379013	0.34436183035353	0.362709790438098	0.567285275701155	-0.0920336592759221	0.0343023622168094	0.210022519201763	-0.15644202369545	0.357197370853207	0.203863080775295	0.227601074870112	-0.0415924089502565	0.328330527843755	0.283996189306507	0.172543393238674	0.29261676771658	0.123660706203353	0.176312309116119	0.471449002908781	-0.00958574659365807	0.0671728052834553	0.163268109202172	0.293042156678732	0.0811583011592654	0.190829261956405	0.414302376814169	0.0401903313824292	0.115398141376627	0.0624545443668231	0.21304624832389	0.0743407471307741	-0.0844923531473871	0.0256110433150784	0.211649716871867	0.290278208420671	0.260532071323938	0.441617102174932	-0.0322745660719842	0.284705973079023	0.446134609802583	0.443879394761895	0.473449513144806	0.00739643836748258	0.273969101916825	0.323063029298772	0.348338684249751	0.128159438389648	0.306733522892338	0.461265684356135	-0.13049915594849	0.147261881131162	0.119070324759786	0.446753618325534	0.146887126891958	0.244710059543371	0.269921936696721	0.166144822647566	0.632752661798278	0.118586606562026	0.21469320790507	0.039709859001541	0.387702372898482	0.313864882483375	0.144184118847523	-0.0521071820377687	0.242820452461205	0.190727808656401	0.215612756552167	0.0821420320141679	0.221203755143655	0.0978923125634348	0.141624096659471	0.371870026482118	0.125729557199965	0.285294602106967
ENSG00000230839	0.169983289082363	0.0447948979314939	0.131185064153659	0.0936374955766218	0.11153543008273	0.126909296950791	0.0750617295682259	0.333327108253115	-0.0229320991587137	0.0470914926391613	0.178487254304816	0.0881494473112959	0.0112603852708954	0.198502262408377	0.139547028929901	0.0446094261887523	0.0611367316897611	0.0220161305652655	0.0682353231807133	-0.0316596253458329	0.00348987490657309	-0.0743898934102722	0.0469068173744588	0.272061096121116	0.236992257816886	-0.0712916783489068	0.0849990107300575	-0.178352729876742	-0.0775252707994196	0.0225888910932805	-0.048079888581868	-0.0402242182802196	0.0783734736292612	-0.0324494351208896	0.0184372135454399	-0.119085892151364	0.162148120450038	-0.0256386475014177	-0.0998024147864938	-0.0282196238983089	0.00539048167054184	-0.116682244185792	0.111518526226366	0.0367734481027957	-0.204006673638726	-0.0796771684487949	0.233641199347331	0.0742581005522267	0.037413989698892	0.058773794001392	0.0234882046418665	0.107667645774725	0.0559779139607575	0.0447939255786868	-0.0460827794831839	-0.00127587874767099	-0.00743969548554524	0.0162562769085621	0.0636404136183117	-0.0183462120651848	-0.00739432582785288	-0.109574352024122	-0.0893919667386553	0.150010121592142	0.016622103362584	-0.0743773064423303	0.0146709626205167	0.030243670368294	-0.137620643570189	-0.00575478374741911	0.0725764131340754	-0.0708490923238017	0.076777725917137	0.255548372626773	0.151228920566209	0.177528676428376	0.399077199571134	0.174907353515133	-0.0220523108098478	0.193191532067519	0.00706601589909313	0.255137272886708	0.0605394803693718	0.183477250419344	0.0430167934694514	-0.113666006642543	0.0427305902324048	0.14557988568287	-0.00892198935807299	0.0161125973738815	0.178931186030929	0.0345935508916413	0.0965445501241661	0.0233846683271611	0.131743889944355	-0.0683294966211218	0.0113976872860799	-0.148599568588951	-0.0373758955799146	-0.0431214420187429	0.195588386970572	-0.067885584467219	-0.0667663050645791	0.0205462870320252	-0.0014331487625152	-0.0469917992948473	0.0203268507577154	-0.0428683522945312	0.102950827357615	0.116749109825464	0.153942419162329	0.0517908972171374	0.137569436192289	0.0626547002441405	-0.0226564748156336	-0.0699758717088416	-0.0740515875690603	0.337916729200538	0.0270298867395152	0.00809434392290998	-0.0208493549855433	0.109362102984741	0.0868275424562526	0.0662350051633519	0.287010659861944	0.0799020278531197	0.0901236863609256	-0.0593176780180366	0.118504487703797	-0.0556097649470835	0.256830112544418	0.0415456367666688	-0.0480870742367452	0.0654440249083341	0.0491283056876794	-0.142103797518454	-0.0756013735036995	-0.048804722886323	0.0707143629514669	0.080531081333569	0.0180309814271784	-0.0341619021272008	0.00341958546720218	0.153509400018429	0.0616188274827036	0.273436529892868	0.0314813272903594	0.033295466047988	0.0984913233499096	0.054591304335573	0.0790063357658952	-0.114816506172689	-0.014724702367789	-0.0464598858394408	0.0389314260887957	0.0766940923273896	0.164824946915979	-0.0617900660247977	-0.0901803375347057	-0.0232753262138073	0.0346435490559636	-0.143280557711338	0.039899931506322	0.20991616851211	0.136640127634493	-0.17651471853122	0.0123815906026435	0.0414607998014513	-0.0769961053957923	0.333315976423017	0.0907700816046346	-0.0047906840511939	0.0951676925032974	-0.118763060723033	-0.0647544252048876	-0.0189264662814166	0.00756199437363472	0.0492816720225815	-0.167765288290786	0.000771214987122912	0.295715862173807	0.148056477922863	0.234810129124962	-0.0496857891006674	-0.0460390867591302	0.00888899428738985	0.133557094067322	0.0171488723171634	0.0378455282711583	-0.0114950408999012	0.0553595856379667	0.0846707967229449	0.0452032651556215	-0.016775707733649	0.058260792478959	0.0834554680073154	0.102455227572574	0.178182024491385	0.0843480388661385	0.00627225605036518	0.199330685064452	0.166322607486815	-0.0990565480598524	0.0638726415898416	0.124862667784255	-0.0111772768924016	0.155275822772308	-0.00217280685180967	-0.00860441717875157	0.0366982585609993	-0.0513895429042918	0.0119859065072647	-0.0038742497841825	0.148612364177487	-0.024187146779688	0.131429254144251	0.101241663531043	0.0741582069336468	0.129523962417568	0.0134599116474428	0.042295317363334	0.101769880416664	0.0570355439237693	0.0316997003397521	0.00887350248576829	-0.0458413119713357	-0.0402369777582178	-0.0558356647729113	0.0362193802833106	-0.0599472770512164	0.0259621768791461	-0.15793752419545	-0.21532615203107	-0.0400117720046253	0.113582245341254	0.203086381951391	0.119167802914186	0.0935040336990694	0.347105272313731	0.218154636805447	0.0655929190071328	0.0817463159723805	0.0455943734598919	-0.0956784298578299	0.065248215200329	-0.0311392650507025	-0.0280177522455518	0.0780049738046759	-0.0914027162131131	-0.0420307208340567	0.0419099734861684	-0.10445335380742	0.00760984188669825	0.0211216992423717	-0.116945230216146	0.0516579413919482	-0.0809371424966816	0.186213625183178	0.199691655965583	-0.0317928962572828	0.109830276519398	-0.0833378837791326	0.023316615108931	-0.0580031216334013	0.0411613874866609	0.0620636087751001	0.0893506934632747	0.00421676447012605	0.0270785454963197	0.0199513378422968	-0.00378923230617704	0.00383187774568881	-0.00540224801570453	0.0587356641870156	0.000126014766327917	0.123749410157206	0.413851865197884	-0.0531905567371145	-0.0094215322150312	-0.0782751263890731	0.0933656745548968	0.136476334572909	-0.0217009892252431	-0.0239400792309858	0.0266962533124222	0.102382240502149	-0.0357459434810457	0.080386287527794	0.00417649154536101	-0.115210069395155	0.070357050850534	0.0271016559434755	-0.041812938085679	0.101900573236861	-0.0639206846209368	0.229023114880497	-0.0744914115996407	0.0681660684800351	-0.0926593956034509	-0.018265619203229	0.1137779059044	0.00154172528663651	-0.0249412996133268	-0.0345312978851654	0.325712527611653	-0.053786057911439	0.0150407456835163	0.0456140060599161	-0.378818175485178	-0.109886454689656
ENSG00000230844	0.195271681735715	0.350916455130081	-0.0907184196216505	0.123678237360282	0.137681369106087	0.140366009182663	0.0667636896776352	-0.127260234770157	0.142015048314489	0.25428477441421	0.215235278927078	0.130209562372897	0.366789590137151	0.132254794782383	0.119414068808311	0.0556767881622266	0.0446534096405267	0.228562209056899	0.049075711581371	0.0223645277473591	0.0665206023921999	-0.06319197893462	0.168343502743034	0.133577645936995	0.120882290531422	0.0332740918784237	0.205706080032671	0.0594075347642789	0.0493732196028932	0.229263131381784	0.272644192747015	0.115894584106818	0.318295906773133	0.24935843324216	-0.0189079918957492	0.200640495474377	0.235491028024541	-0.0479461738360975	0.230333914545794	0.105301299153028	0.0684819482352027	0.293318300808579	0.14374817099474	0.125658340592693	0.240999147831453	0.135689571171315	0.23400769677995	0.253371264578597	0.203404533430302	0.0249622975500193	0.106431232909346	0.193239445321478	0.186301531036832	0.0418587167337258	-0.0128120715922123	-0.00941152024415114	0.21078123962006	0.242730969634412	0.168929326695124	0.380613983882396	0.141636107292855	0.126766455365511	0.084498548471877	0.231536607499436	0.168893169500595	0.243670913597175	0.107476774850297	0.112359618480333	0.206162578747825	0.202508327064467	0.196511816214111	0.17481269601691	-0.0229478799040392	0.0645483601136866	0.0846821952686778	0.0326905441053968	0.190480833564927	-0.0449218329822328	-0.113113905063827	0.151882912654158	-0.0455306464591236	-0.0511563338813735	0.132697135444621	0.171418627965245	-0.00999885535661839	0.0112466433563388	0.0377747923723369	0.103412301007884	-0.0026690744360832	0.187086878084777	0.027786110335678	0.0409549411452731	0.104818674407988	0.107689660973262	0.18860082487104	0.0334865256760874	0.0479511321902523	0.214581160377851	0.215536346181009	0.120520636165747	0.0635254245550618	-0.0363673444697079	0.107004741524583	0.0888421837929665	-0.0581371344885593	0.000327328292894065	0.105970716478575	0.218516301294856	-0.0239661606673888	0.00827754650611678	0.281644641627786	0.0289104603253993	0.0279850426764686	0.250321120773161	0.24957999609857	0.189088814499233	0.0601802694868539	0.146693737379796	-0.00785877917748425	0.320837747942392	0.220852774409611	0.122374162496688	-0.0754082369986855	0.293961758010716	0.126243796543718	0.350294089354429	0.111591081434314	-0.0173503577130746	-0.00933219591298377	0.131028515823513	0.232827305819632	0.068371415107358	0.181907103455713	0.14736753836477	0.210435389582354	0.196025793302459	0.224992719956456	0.0323571152097736	0.332016015087882	0.322262758666148	0.134017131141367	0.205751333809687	0.158713660893773	0.518133476806453	0.33336816566384	0.0666938104315228	0.115489669203533	-0.0110224583681677	0.0565224225979135	0.127809724821481	0.0962031185722939	0.0872906398719259	0.0907479353836314	-0.0119204678769262	0.269418606490521	0.117450391118607	0.191471438892976	0.0868133046651968	0.133093667171469	0.0226363847110406	0.0519275321415817	-0.125840043209091	0.169376466741911	0.0236447828102637	0.0828376435029924	-0.010212651601108	0.232935227350589	-0.0613767160631778	0.134281775055256	-0.0117655037808109	-0.0983632093606903	0.265195709707796	0.0417184513664988	0.21987028332861	0.523639430112924	0.115421205906389	0.280299750149732	0.0177312433840738	-0.151643204388086	0.0713344632367547	0.121207822004928	0.0724957198273217	-0.171739328003713	0.0230307593713192	-0.119196980527186	0.203560521963556	0.220722762125322	-0.0219137411396026	0.0180128197644704	0.147093029262555	-0.00196155172861191	0.171360885669611	0.125066979748013	0.188892668158457	-0.0566096791836737	0.19273162203016	0.364256054619803	0.332481435267626	-0.043484915664978	0.0959710064427274	0.184686805153762	0.236416243574592	-0.0344639342930419	0.177847780368175	0.188192692588369	0.0807747486317962	-0.02238225284958	0.259299183437508	-0.0492026977385406	0.239030941535437	0.201882333181822	-0.0338335716799681	-0.00761012400500234	0.0245278795465625	0.222208412613978	0.07536142186353	-0.174383599884464	-0.17749562663796	0.273863134163672	0.137977550515573	0.0508841815208599	0.127805539774999	0.0898142141342089	0.133176699122919	0.0686386322926202	0.166629514633645	0.147444877140627	-0.0199785798396066	0.138270533957719	0.15641159076299	0.219527270648303	0.0683026156809539	0.270156509565659	0.0331406514087051	0.0723926997583369	0.182161429587291	0.190188240022481	0.303451571007868	0.219255741478182	0.365330238872112	0.196519170184603	0.225606785335769	-0.0534791769476644	0.211506875086748	0.0886996859724976	0.175170399242068	0.148056696245232	0.279253649979609	-0.200076360594749	-0.0502118855109022	0.107144628145335	0.0715576632564474	0.0735586572541714	0.134250532861738	0.124411226557519	0.064085255115932	0.131222659746048	0.197499070440933	0.274640440282172	0.0780644646255596	0.0934142027160019	-0.0687723760150385	0.046976844591579	-0.068039786302028	0.1928427603317	-0.0150205471488175	-0.0882067520761949	-0.126318078340233	0.311223504880624	0.248945865943377	0.0584223340829812	0.354468232921189	0.497444023739833	0.19675669610922	-0.00977428299624162	0.235821324488421	0.251163041349628	0.282366654747504	0.112404963101116	0.189484499949354	-0.301160837767598	0.194827631339325	0.173843017866238	0.316492430451219	0.29447925102838	0.383026308165236	0.0379221523331022	-0.150840954259626	-0.00712156442459462	0.0301823356257265	-0.0085414365493481	-0.0291478296594231	-0.00179349073171654	-0.147701552061527	0.265978630869164	0.0275926182886576	-0.180595808065825	0.0272583493574204	0.102599186992211	-0.132932699702243	-0.00383546480769937	0.139570281804162	-0.0548342390769376	-0.014085262899295	0.129564564709138	-0.0177289611228079	-0.104640396871144	0.00178291404570552	0.106977369430255	0.129564147124501
ENSG00000230869	0.570416731962911	0.576175333591933	0.692405200941407	0.576281550330082	0.543922164761316	0.477717296803682	0.572253879233299	0.589676649183222	0.580848900890078	0.506875847870891	0.602071719046069	0.58031008461743	0.673128667968242	0.49683493005675	0.446182248519415	0.608144552962127	0.507370317653491	0.644746672516029	0.562178740427323	0.635368191995595	0.460370715048741	0.123305031633109	0.585420202700213	0.660159151368884	0.477817428428088	0.335268568680011	0.502866415604428	0.531574884792433	0.456754421643744	0.635498297790037	0.543555154241144	0.540278394876738	0.550052781247818	0.533477649844649	0.539059458278961	0.574670996842241	0.622183878490141	0.519648431037577	0.629863611406348	0.37391700866696	0.52331640445471	0.468961900885683	0.569805626781023	0.51596916401473	0.0539003430830231	0.53832985468787	0.720336857701111	0.598331768547247	0.231194698265954	0.585767730519433	0.408228905023934	0.581772032859967	0.541523894944663	0.409821149257014	0.552744761900383	0.499480983901464	0.568032650330844	0.527677402117478	0.511085793094384	0.598710304982598	0.596665420868815	0.45226900071915	0.602531416350369	0.39058805316788	0.562266453486826	0.540884645748067	0.414504378638095	0.508254192478414	-0.00929171249673839	0.602551140285275	0.750542863845858	0.629728181720787	0.587532564360787	0.729107967796886	0.765385642274333	0.58631049026627	0.764470093831328	0.73269696758889	0.666766932633463	0.648939236224482	0.671427839695881	0.664544165368588	0.734171239882024	0.678219141797833	0.647156276963875	0.152493599240045	0.778957119926429	0.516060440475343	0.394199558896262	0.506229643956812	0.227954684628826	0.45510920354796	0.355413917140702	0.400460088237447	0.503288827282602	0.524837243619299	0.340477839689222	0.497033083453685	0.370814904084977	0.474241617390003	0.206663387031817	0.416167710690671	0.447361699660013	0.11554727273416	0.41689397986491	0.484143919055219	0.406845104243084	0.597056297705543	0.41810512994697	0.48522921788382	0.51561761890641	0.46472803530421	0.452281678198216	0.615614014962837	0.702473653357112	0.487641495075963	0.522566842698389	0.358700970987902	0.484804226302326	0.445712726911444	0.615745218264265	0.542414137264322	0.147360459511522	0.576324845555872	0.679812134438019	0.631867974771529	0.485047730062846	0.605875539545767	0.582771736940448	0.567489568448489	0.664528082841705	0.516444938268382	0.517139355802867	0.659920868088403	0.521958315182017	0.541730803727287	0.26250234569962	0.471123235193778	0.569911555617716	0.544236836202869	0.569418997146412	0.0690387422675397	0.596999697394102	0.625345999409644	0.76969864883948	0.581016836909928	0.499869953517624	0.5441789906648	0.552846383900172	0.491528151214181	0.546147608039099	0.453513423526217	0.368403544708125	0.505116770466144	0.525193067126427	0.529727269138675	0.487583203884912	0.622477387373747	0.48878289887458	0.0589652112677699	0.501166397351946	0.506585014473384	0.550058029131456	0.678605298378958	0.687519904882914	0.618035159396701	0.52236957697361	0.667821724180065	-0.18459320261456	0.78437042266156	0.527454869297613	0.645020661958967	0.557009392122571	0.592301124509029	0.590765057375852	0.656131008405778	0.329443819526208	0.611589194810185	0.718436942602535	0.67320009476317	0.626577336943152	0.0823703132444514	0.746767398998904	0.71413839834827	0.533291422591788	0.577157600331237	0.384767459641621	0.515278510840227	0.574297647493678	0.439943858543936	0.503852025857027	0.536879964054992	0.546344338099218	0.577555264200354	0.0758196031702201	0.591762583926944	0.58010678183637	0.531225395038113	0.620035855958948	0.501153100442095	0.310856907132463	0.596431971408936	0.0581575313283714	0.616010578063594	0.691329013411274	0.564385701800244	0.509989729674609	0.365389378818676	0.572359211278909	0.406331172226751	0.562382108512122	0.527485615428957	0.393970919685116	0.542268671391181	0.0265986079835391	0.532790688821413	0.637189793137073	0.537425989280997	0.504451156121041	0.644817170061921	0.4762461890188	0.647041651765011	0.505161544318095	0.663347793707166	0.422416919704057	0.543679816748852	0.556612739811398	0.0789170575847258	0.590581086999511	0.691790902488771	0.552856416325129	0.530408764348124	0.555582906568187	0.46978462072925	0.357066237068785	0.534214553863927	0.600017051509279	0.612125405168643	0.684724828377913	0.646594425522644	0.273568139676608	0.40498530859232	0.373838587025631	0.417350355697501	0.531587414934251	0.532591668733852	0.106053981191309	0.49984032068607	0.579916937690317	0.58899729614765	0.576712378437201	0.577339692148303	0.0696203892875261	0.736815164127681	0.422490859462765	0.427140094198542	0.357027260787045	0.382775959476011	0.340915216612441	0.0882357676715852	0.428243197589892	0.498680813394593	0.514766799578963	0.519731612398415	0.0388344881259537	0.576104032517611	0.551362252401229	0.462416171117045	0.525981400830349	0.489610593302966	0.0824535804827012	0.585841641547223	0.505102721224574	0.51425040667377	0.0865485766531987	0.550827213244815	0.718666266809944	0.682662098374198	-0.0748146609310174	0.603620906173762	0.628402065117313	0.731752399050151	0.0956488356654931	0.660968211419824	0.632286662560161	0.647616001642705	0.181832180860586	0.257396957723298	0.239051863504115	0.139749144699902	0.141316900724541	0.219231050255274	0.218147532325416	0.259551564577206	0.242043241612037	0.226606956935303	0.23129801979278	0.310338040739541	0.150002498095196	0.172439188265031	0.400047333292289	0.319478715732409	0.228911524306956	0.32784407495451	0.30712247775305	0.184056483177538	0.0515791857599003	0.199833744995584	0.276485116301554	0.203389717240428
ENSG00000230873	0.0128046599978951	0.0593811267651622	0.0242771336410872	-0.00393651306183056	0.0166763203173954	0.0511203660584148	-0.0468111304775458	-0.0331644112045771	-0.0800137268927538	0.0611445536179221	-0.0805004084318302	0.0276264795906632	0.00615956184501139	-0.0564563487431901	-0.141492773694366	0.0772129148042859	0.00959934356136025	0.11275219338444	0.132273961931684	0.169828978921773	0.0349674278665215	0.0579846368573421	0.0314227625946024	-0.0635589666126996	0.0554727492007705	-0.020090390739833	-0.00277444260164259	-0.179048260048887	-0.0980179849865998	0.0181153183047112	-0.0843092244202183	0.087539774826576	0.153226448412071	-0.100010019676277	-0.011802891258751	0.0526523725555519	0.155799907973234	-0.000903739956411941	0.0782227617428583	0.079197235936658	0.0716961109172163	-0.0797766373222348	0.0126744867638761	0.226895199415524	-0.105704497593036	0.0417357973125687	0.166343822483031	-0.060413518730937	-0.0810822562535247	0.0621737309417756	0.0314754821489513	0.0254919595665869	0.024871825563852	-0.012295785780107	-0.104169606258554	-0.00382868031894161	0.0294620374218701	-0.0763883016673549	0.0496289260307434	0.0759227412261768	-0.0339574683991497	-0.116789674044076	0.0693005526750317	-0.00349332866829332	0.0583869100654496	-0.0603107290377678	0.150611384150362	-0.00369763986652008	-0.0137382344617407	0.0945013785841469	-0.0523010434111062	-0.00858048194945103	-0.0250240817870884	0.535793432265136	-0.00470673756692964	-0.115307096741107	-0.230746475970653	0.135754802334891	-0.0446393853104883	0.0699200626552542	0.171838407034796	0.0761190444801516	0.197680405335933	0.0742748809972081	0.023013021953294	-0.180091393306892	-0.062163935028766	0.0820965557857574	0.132472525922059	-0.0567285348840039	-0.0858443461078168	0.0574457145026198	0.161566584458696	-0.0607406098194854	0.128134885671047	-0.0721043806800231	-0.0179540886927166	0.0339794597910902	0.0754420351083951	0.0396608800106529	0.110700200928569	-0.0934078525661348	-0.080256319650168	0.0258591529341887	0.0586630308950543	0.119065289827829	0.244450696549708	0.0508242986824367	-0.00654083474503223	0.202214355592979	-0.0674719006688724	-0.0382980112719184	-0.00984080395244147	-0.104570914674125	0.0852710699597638	0.0337059649337412	0.0464133410519304	0.151533143675104	0.0340378904752506	0.0611339912809564	-0.0562883853381735	0.0128985606095914	0.0524369709983223	-0.00469713294795303	-0.130520072729627	-0.0767623594023121	0.0377022875715208	-0.204446951049395	0.0297713865454832	-0.0279517941596302	0.118767244612476	0.0361690878007586	0.0301323395672902	-0.163262385648531	0.00800767952421875	-0.0115569953474931	0.114250209404204	0.166545552872036	-0.0642861816059511	-0.1050115865309	0.0677977901292103	0.203479810141626	0.0344714222915243	-0.0603984185707182	0.336874550241306	0.156907781440812	0.445624707278495	0.0537682197835766	0.0401535256024206	-0.0179511196377361	0.0066996662236112	-0.0889422381427079	-0.095652606042431	-0.158392357378888	0.0123392430631848	-0.0365897765945812	-0.0812352217759101	0.0363437666524096	0.0676153560234345	-0.0541187413780544	0.0455621350765081	0.00397395889632827	0.0401294568727035	-0.0422611227502769	0.151042584225254	-0.0450148075931622	-0.110603918341477	-0.199993695338477	-0.0524170283199886	-0.158385929081652	-0.0697649391716706	-0.025401048560884	0.114671290194853	-0.0089774264590259	-0.0409590744526157	-0.224642555225644	0.0380690342948608	-0.0423335497230067	-0.134419920238717	-0.204752660613682	0.326405950070615	0.127152827864394	0.110670398165743	-0.0175436521253694	-0.030844874208655	-0.0267166446965507	0.150199489321108	-0.0134676478360705	0.0759574584997085	-0.0565253882589566	0.0123370389606512	0.0774902333263423	-0.0104018234059105	-0.00992333644053103	0.00128008662931389	-0.00966431766114918	0.298227203779375	0.161337000252725	0.0377532273478955	0.150629356281514	-0.00373983402813997	-0.0881072714460466	0.208522098884203	-0.0312291165672733	0.146951359728075	-0.0398758375375672	-0.134871950921025	-0.0420921458777834	0.00122915061741377	-0.0702965409595367	0.0857898453462209	-0.0342487584152994	-0.0629298852418318	0.0440138517132327	0.0297304271708593	-0.0483087201289338	0.0316673382897555	0.0580025294133858	0.0699774626796142	-0.0357487086641272	-0.0718262398842243	0.0816962203531958	0.114248165352852	-0.00280622869915823	0.141283804692494	0.00334518416174663	0.0661875954483027	-0.0664406477118793	0.0590779812236915	0.00457302746705809	-0.0308654617560189	0.04409182126385	0.0532759717233588	0.0805889003148138	-0.112259538726084	-0.0463701745011903	0.00809289744262914	0.0559360630082936	0.296540337777357	-0.0133120278638102	0.13883304841699	0.0230832918035259	-0.0125333594119733	0.0166247226453043	-0.115915116569441	-0.0614454973996833	0.0229866880279608	0.075033476259087	-0.0873295189690885	-0.12037417592097	-0.0184242474928625	0.0349169640780627	-0.0897107922959437	-0.061632834410785	0.0779541260348306	0.0461350077438518	-0.0140797952824423	-0.101863004979998	-0.00826357874830345	0.124560271303976	0.0487592788988068	0.0567897198085466	-0.0472571481775296	-0.093215870984568	0.0369292738662637	0.0221916107439367	0.0167176639459788	0.145801604754009	0.0131586445374744	0.0245459215154481	-0.162474685218484	0.0116000522255881	-0.0547445741363131	-0.0355463355619217	0.0363036476727337	-0.0638720611329453	-0.0778047865052425	-0.0853083999270479	0.121817941521641	0.0707868424943024	0.339336591175536	0.00453220851350807	0.033783313979224	0.218273639857189	-0.0422235706975509	0.143732046019404	-0.012235963904877	0.00633380573832878	-0.00185604323126595	0.0181786896737734	-0.0217343146921748	0.0495758571403328	0.0898745390241269	0.0466817020817579	-0.00998113585343463	-0.143241630016459	0.0228501783094542	0.0404775538002765	-0.0529214402583861	-0.0386953221964761	-0.0902291622717317	-0.0124938728529911	-0.0404906358868645	0.129470001431909	-0.0778862005445287	-0.08631772014479	0.0073729022335745	-0.00978745690779738	-0.0450229168812738	-0.0716827084275197
ENSG00000230882	-0.158863772440216	0.17734656014607	-0.0192908309115607	0.0635746720753716	0.112684889953218	-0.0637486755840554	-0.00878878753964735	0.114517821776051	-0.0159352150362694	0.0943195859660514	0.0513973440936867	0.0204359306534016	0.211064192160305	0.146026950711886	-0.0986672716849102	-0.101350116810907	-0.0399996239823197	0.102459067481195	-0.0251746825461144	-0.00931300487187428	0.0575764817259123	-0.0192951285061999	0.186621277291333	0.0594575717930262	0.0594761562354037	0.0790256964896096	-0.115483983108284	-0.000987253850098972	0.0553710750965647	0.24806493679042	0.153955090959719	-0.0212294401188828	0.240553688485362	0.0604810265805885	0.0271633535480555	-0.226684710376013	-0.205497242003794	0.0308520055356821	-0.182753670711863	0.255271258208539	0.240807044593373	0.274865037656684	-0.00124984170890022	0.074561610916385	-0.0138685521695441	-0.0509277679077632	0.192495616035872	0.0553445405264702	-0.104392655499931	-0.0058040074106458	0.0927574647474057	0.035822887106067	-0.113620160673447	0.0389473461199777	0.149000795368419	-0.0902786059899967	0.110756415455428	0.0672846148617407	0.0302407641395673	0.345051574570323	0.265320621541416	0.0753015463739926	-0.233506211915809	0.00146606617795465	0.0392261657709883	-0.137842581746603	-0.141134838422152	0.0587654115799956	-0.00287885449520368	0.283275052448734	-0.0158360129658105	0.0420091800750066	-0.194723336012657	-0.102656340842456	0.0615667463145156	0.14490095385321	0.219745260385522	-0.0549570213230458	-0.0119113298194227	0.0679417936653074	0.0132700422998975	-0.218385908238155	0.0103088664965369	0.188931405449233	-0.00976455853073432	0.0754055852118726	0.140441112998959	0.0491414599310356	0.0157965891461186	0.0368632427017926	-0.066071438847562	0.081457458323934	0.164847207837168	-0.046271562482532	0.0829297356069417	0.0401985552242101	0.0899806571685485	0.0326402652613091	-0.00472217694222185	0.0758342146684425	0.0292844466421912	-0.108567134954019	0.0282855860902288	0.00310280078716955	0.112251871734556	-0.0680335201103936	0.0611231326200688	0.191564009795317	0.0498636217585182	-0.187487984288801	0.125065405864643	0.25079941777648	-0.0782963008528512	-0.0141026784559562	0.0536504056558512	0.00379088066006195	-0.294994441763316	0.0336418600367029	0.203595005599686	0.206041137334959	0.0640293077970002	0.121069513355469	0.066575958057445	0.184253150221471	0.064338787445983	0.189582458663146	0.0820968420776259	-0.194121203948542	0.190528158446027	-0.0243217750295291	-0.0810210917423093	-0.0106622445706884	-0.112056725409733	0.0706347312483229	0.116992256897289	0.111494588335451	-0.0777599435596478	0.0498615289813892	0.110186312405333	0.181598360467637	0.0320963173417445	-0.0369305497425124	-0.0230599699762814	-0.00582830510282216	0.0394325215974737	0.00768819376933955	0.085125668666262	0.203966283370621	0.01546627345858	0.0348419771210851	0.159267226347802	0.173777730149482	0.0223445147782206	0.0253556378618116	-0.0178285815027703	-0.0513787587020255	-0.0853371014212854	0.0589479823709509	0.158558329576158	0.0616616222744664	0.222147864261258	-0.0858835278708277	-0.0952778450273371	0.00270941011549266	-0.204300410004199	0.0669747160565798	-0.153749107220064	0.246953374737032	-0.271150639414506	0.281428682868659	0.105968723087169	0.0897771484328235	-0.194938439074328	-0.224175268683265	0.228139703790847	0.189876435735609	0.0366400646107155	-0.0658238466848612	0.0492467744428594	0.187430121605323	-0.050870436731661	-0.0280328686490698	-0.177831503012125	0.26385466149648	0.0879087180754464	0.126485017638615	-0.0648790908963678	0.0499007149133657	-0.0196108222959824	0.0298254970434161	0.139177633342691	-0.00783175801049505	-0.152005938781294	0.132963411483823	-0.0200616383705036	0.182914319425083	0.201689969351111	0.00252147053032224	0.24058306999971	0.149308245421229	-0.0198652470976364	0.108086495759691	0.399523255109597	0.22207056315907	-0.0801487873482328	-0.125923938863068	-0.00426224968518885	0.203364426680728	0.27208243882769	0.0463239293244033	-0.0653088603421214	0.0275677702353483	-0.0414188373759176	0.0954394197949695	-0.0251988388270178	-0.00526218142794565	-0.0613439999863929	0.130698442564765	0.260007600016949	0.273452121701437	0.113036658241582	-0.355467966717847	0.0480686824937363	0.123466594961169	-0.0092690228772926	-0.233991791367036	0.167259956064937	0.070778675720729	0.485774574278212	0.136494723991078	0.0566934233928191	0.112662354901938	-0.289047511760934	-0.113096298005846	0.0599509708832899	0.161976526785455	0.0947776014786567	0.233381132272369	0.0640561410157231	-0.0376650478625558	0.178840336394132	-0.00626239453725932	0.00599678283108278	0.165291847460751	0.0166415707064404	0.153763559334437	-0.00201799011689128	0.0959521873979275	0.145138600984198	0.19143384035237	-0.124215787480333	-0.166874655962359	-0.163139820246102	-0.287994473817056	0.0135253732733773	0.0559151966452144	-0.135959065379536	-0.126119020024469	0.0812158417267629	-0.051829324657469	-8.79089160456336e-05	0.062923800279516	-0.121683824477595	-0.0794215117529239	-0.0816606735717257	0.192699509856595	0.0789177906652432	0.0191197344935913	-0.112898560885518	0.0627913341947857	-0.124175712788567	0.0688185317476191	0.190648757566043	0.00816473761155037	0.109065720019811	-0.235456088635625	0.222955601663902	-0.0674717224732255	-0.091135628619933	0.163493393202397	0.0752615078735304	0.078184279852136	0.0271434792358822	0.0676055978953209	0.167303647655204	0.0177294763616376	0.170918003541701	-0.086334164675264	0.00171665384719936	0.0823854756149801	-0.0521866364404552	0.00723330472800436	0.504763270219272	0.026943002694244	0.0823764665672624	0.030525492253651	-0.0643532698906206	0.203319905796746	-0.0244866463663088	0.091880065101933	-0.0550357235489897	-0.00543932563076972	-0.0388952327614678	0.0564088555608201	0.0824537663896962	-0.0313661767004222	0.085816109040824	0.205444008259457	-0.0735065596523956	-0.120928431068045
ENSG00000230910	0.114027219127117	0.304743750295954	0.0840618921227298	0.41836889770559	0.221712074110247	0.259588564566608	0.304756111595325	-0.0261184694792425	0.221877034311834	0.222660682069553	0.189976040234804	0.214954580042237	0.409206916790693	0.0593648014969735	0.0953955408122038	0.100491094025761	0.11884192321695	0.220082751597345	0.226549229339981	0.175380401799287	0.0864635626490705	0.200536906861028	0.304824359747533	0.162830411445689	0.152120694959223	0.0027884771177566	0.115795600320947	0.106075393087029	-0.0459105134008487	0.20816686537844	0.167375135591944	0.260829271705448	0.177275873393525	0.066615251465786	0.162144314005224	0.163746698922155	0.119982066716381	-0.0138335441750072	0.180442905029547	0.161245030106193	0.0473751405709155	0.0457179720716159	0.0137091557141322	0.168925453516662	0.166234520965799	0.203803342991757	0.0874224258290258	0.162188068993895	-0.146855461952126	0.180998387823619	0.254145901862072	0.259509521197751	0.384876279402802	0.320340300372545	-0.0156092199462074	0.200478876719117	0.295219911020041	0.396439167063355	0.339165051972064	0.410973926960881	0.305925334813539	0.176299769599944	0.0848525100665704	0.265066693448695	0.134804160262918	0.232357277902384	0.148358922863705	0.149688531646132	0.169518759979392	0.31268605294878	0.218478971316274	0.364706796713477	0.207294011110116	0.117328848958103	0.00157704003976634	0.163986230243535	0.125725016909178	0.104053572565845	0.140389874448395	0.0987311798130611	0.0275411759147262	0.263126852971397	0.112610502324593	0.0905188442210022	-0.00742440248851872	0.0318018023160315	0.0459098080247298	0.157203342096888	0.120525335247993	0.296190073215409	0.265720542885637	0.290679657890133	0.112300658440358	0.138459940054615	0.32802976088328	0.129463483381322	0.184402318699628	0.127900344843684	0.169699243083699	0.114387113941847	0.128428350674841	0.250531373805897	0.0671365064594062	0.302227028819418	0.347842151464607	0.0697149708217682	0.168610038088338	0.415826823435414	0.339943898668231	0.266233631955019	0.327695598038578	0.0758085320761225	0.333942738303069	0.340588401401983	0.289988153283984	0.326293463321767	0.280383221890763	0.412028202441568	-0.0177968980235971	0.442699678884333	0.0413866723376905	0.244955501890149	0.279528034155111	0.401431123716345	0.281797155014603	0.320926577206865	0.362133096876702	-0.11871743794346	0.214853524944114	0.395069526354656	0.392622249575481	0.399424989890361	0.400641201553382	0.23752087108894	0.302756873300063	0.0217235257853312	0.360729110753643	0.159661007638569	0.36998064320354	0.0287990707891947	0.22298032881952	0.229163920077958	0.360108162612432	0.311851005854368	0.468060750111964	0.169473502105007	0.372342642158416	0.396866480069687	0.102052661205414	0.282356775528783	0.38051591668136	0.180628314657984	0.27121519239559	0.283512672318458	0.326737415657522	0.0735586980278785	0.321439219929814	0.239802139943374	0.175950229482267	0.239107293526035	0.418849224621373	0.361827844567482	0.229444521194301	0.239858065355687	-0.0348869992844069	0.133563928444054	0.178503413290747	0.0668201678737559	-0.00681674733775274	0.0839409609034969	0.28421691265036	0.142454286470902	0.265655219368653	0.233763336441895	0.358834430959611	0.140771931227876	0.574517928134356	0.222986920990152	0.313098651845728	0.187960931780727	0.126052176651811	0.254429703891519	0.318689620194094	0.249297945675961	0.243373851612219	0.323516342250443	0.211156789768116	0.293991713387832	0.254702136377098	0.424248523946333	0.0271028934206298	0.114720664163868	0.425642908269417	0.250740923648954	0.120671716494156	0.467701576518592	0.260242819296424	0.460790897001319	0.16049751664287	0.181880843539109	0.114626676120726	0.146105425637571	0.149883603997395	0.168681173025866	0.263589998536501	0.28317631686328	0.186189364914861	0.241946948118247	0.229359488377572	0.293850592597311	0.270682403759339	0.338309826808406	-0.070754471589625	0.194476759801987	0.245420604222294	0.29473921346455	0.131886568874666	0.242974052123006	0.423408301663083	0.263587619884616	0.189471872974848	-0.000443265915462775	0.363005724607902	0.0726319090744037	0.313455699459883	0.149800295796031	0.174968921532295	0.390396095528052	0.350726554890185	0.274301996089795	0.342022195316428	0.0513296488380284	0.191273988108683	0.115007637820297	0.171727491863273	-0.0439052570876314	0.148075656592055	0.273601983888117	0.19165409206614	0.444010920013501	0.082743308900449	0.21499575868922	0.0261493528868253	0.0865514415738821	0.0838545933433002	-0.00216974432988206	0.0254924323540815	0.312233357468946	0.205064259270799	0.205475600353885	0.398047194347792	-0.0476279641728961	0.00895002869792098	0.206636382790845	0.144639173667596	-0.0742984512211262	0.372084159714269	0.0494460068791676	0.264829660346141	0.208411411116441	0.475730484750964	-0.00744956459069274	0.101319997990917	0.0744884587179755	0.0177766449450197	0.138627328475851	0.0684858732088889	0.0252563927114839	-0.178990502734633	0.198928893701492	0.14921091770366	0.340145366035791	0.375506967477568	0.0477565667724914	0.201615017629021	0.127563927520836	-0.0119486024768521	0.17632956425248	0.270530931780585	0.231836178275506	0.0662795520986304	0.141845078060747	0.322150252664475	0.349800239859127	0.357415933952473	0.367621047443817	-0.0218240356873805	0.0783987360555825	-0.00605953445485102	-0.183766434423814	-0.168261012844068	-0.117924981441408	-0.069231120516621	-0.217908370671048	0.0577909877014229	-0.308731447271314	-0.0782419158246935	-0.0708725163266622	-0.269232749703315	-0.122966954538246	0.0476909891783431	-0.210358626692547	0.200109047365237	-0.290066295087697	0.566535133110916	-0.0874068855282958	-0.092746764316561	-0.119989552705012	-0.194454292338157	-0.208678924569038
ENSG00000230937	0.338428907514661	0.102900739347151	-0.0258209140028326	0.0481827531576938	-0.0291930000472358	-0.0696711256912809	0.0386994898716642	0.0239283323237962	-0.0210789139495421	-0.0838715539068047	0.186499265161548	-0.0179154564058531	0.00109692374734194	-0.0528613577172113	0.0404110733477303	0.0887110674222538	0.0133168708066652	-0.0427415109127197	0.0887665488290701	-0.0818231913754495	-0.0351075102953939	0.0323824208017577	0.0189048303579809	0.0154931409680358	-0.0520146056104985	0.00864585333126104	0.134851771697776	-0.244632876977327	-0.0853921218568881	-0.00149737963675185	-0.0473515450717402	-0.10623799692215	-0.00818290649883075	-0.0690455914360333	-0.00182571710326249	0.0455270224672102	0.0633516793305806	-0.0904354319534048	-0.0839714221862673	0.128079540587749	0.0611325640113266	0.151144508267457	0.0414655316252302	0.0157771188616978	0.0847274690850548	-0.0758706390900698	0.38451617646789	0.0307759416242266	0.00447857232543786	0.0956598071130978	0.0348748610229638	-0.0414679801492876	-0.0482696101449852	0.0535173063714723	0.0275368263397914	0.107497908376444	-0.0145842043095777	0.083538802556114	-0.0125501698525371	0.0694736142655477	-0.0212193751645272	0.0108549932010259	-0.0457858406221755	0.04089092268046	-0.000120895323479294	-0.0288250405075534	-0.102101754271982	-0.0153009988197806	0.00321003701366635	0.00909063104996734	-0.0576801305842084	0.0342555998293872	-0.125658921649993	-0.0332789631620416	0.200209976901065	0.129559449428566	-0.0513658415727512	0.112252626103011	0.141809663521152	-0.0244891773331942	-0.141756044699309	0.107765867330937	-0.048864866759276	0.00653615840161379	-0.0253719640915951	0.0524998586641412	0.0249063280340398	0.0670282252110239	0.0165824665123617	0.0865832247359364	-0.148903653302352	0.0258388426750019	0.23810443292719	0.104746962084322	0.107400519093699	0.119249928052267	0.00914292753167995	-0.0193692510812619	0.0571616076315	-0.0326427430865125	-0.111038885126115	0.0933478987355035	0.105417453592487	0.0584909392394697	0.0369188705595018	-0.127533894889786	0.0607215971699106	0.100241470917238	-0.0365213158393981	-0.0407694359929419	0.0223773105525761	0.026705388631841	0.0457868549921112	0.0504414448494206	0.0480892607996872	-0.0121008318023482	-0.0340867146077524	0.0910479238891706	0.00471952156246033	-0.0485221536018282	0.0190431923434071	0.0105884212485729	0.0156613067603181	0.0294581588342309	0.0558389855367999	-0.113213390623442	0.0280149106111636	-0.114147370940455	0.0778661559181016	0.103449891792678	0.22456400419075	0.056795645568457	0.101115801275358	0.0621304831593584	-0.0283553157579398	0.0189249947925375	0.191203942833186	0.249194952005782	0.0572682900466021	0.00301890247532388	-0.0680691283652886	0.173117071132352	0.0562876712018212	0.103245745987722	0.0953920101068632	0.121883755366809	-0.0182713424176908	0.0322486510915454	0.277394313771673	0.0345729284414367	0.0219220483614463	-0.0583389928246058	0.125688199532249	0.176943365120728	0.0899215818787252	-0.0300984452930867	-0.000292097119038048	0.0303026236537496	-0.0420999840012019	0.102443653225255	0.0681853562714316	0.167804407733894	-0.0744577908357025	-0.0835267507310471	0.000527097563024384	-0.0693940011040887	-0.0960722766455893	0.00299382513873959	0.0830222211415002	0.183543314878159	0.0456320587915187	-0.00825318969141411	0.0295306913308414	0.125440387986534	-0.068680141661747	-0.171167105160405	-0.0445575926032525	-0.104107042257957	0.164265908482245	0.231377552076992	-0.0397000261218398	-0.0958745253865206	-0.0355262280946103	-0.0972707288726359	-0.0273337753098812	0.133671091311262	0.17077344271884	-0.0424552289204807	-0.0535411430103639	0.0272300714396904	0.0909675101294647	-0.0357748479522334	0.0137254865568181	0.0595868368979108	0.0462110355843089	0.0716488350442074	0.226559747857362	0.150782718929615	0.145937753250974	-0.00659689638685556	0.0195252209283089	0.00692886174492126	0.119605673742105	0.108090321365226	0.149459289759774	0.0918780045066647	0.0422887894926194	-0.0253656445592857	0.0651673646925425	0.0078108206256657	-0.191352629350285	0.0867769924180424	-0.0410227827352596	-0.0401019800396165	0.0105565535823333	0.0430110991654801	0.00344529684170875	0.06281803102278	0.127391735092494	0.192679319071558	-0.0567921580693069	-0.00440041309417537	0.0540115580269066	0.106911750548209	0.0137531829815442	-0.0212724715967578	0.00928354320534459	0.059344470656626	-0.0512489359777843	0.0382501813429821	-0.0695205312214084	-0.0127741600099921	-0.0363491011569493	-0.103124551152402	-0.081847666863778	0.162244172544715	-0.0405651999488099	0.0963277960264015	-0.0515586573502405	0.0290324195317602	-0.229104993717802	-0.237670147406708	0.062542873834937	-0.04887797586574	-0.0887641240603536	-0.055178947404791	-0.0575376553334253	-0.0407616382164414	0.0721757297243655	0.0929943320149042	0.124686481437645	0.0237444010519194	0.155803637251374	0.019192488496159	0.127631968164628	0.174741342741005	0.0469107028909129	0.040927909853016	0.107078328638804	-0.0832333366727134	0.0722980993442879	-0.0899493184009322	-0.0564395678934521	-0.0278200898618774	0.08212335808863	0.0542664433266905	0.0439617274486938	0.166296372105514	0.131601379431387	0.0897514879912053	0.00654668360535568	0.0386451456197471	0.218347220043721	0.0391367580061426	0.149374205990952	0.00707898619433565	0.0898798946233035	0.123104389803053	0.0289558517663005	-0.0508782819281689	0.669914460826126	0.0117588942719107	0.178012292447965	0.0145365919830983	0.0812161798458065	0.0216919355201005	-0.0166875318567236	0.0323352445420791	0.0546461643611224	-0.050916470140592	0.111574712911918	0.0459828001355205	0.076724202064422	0.196619729639135	-0.0309399212017106	-0.126212302644668	0.0351652598196172	0.00464914567158108	0.0383914378669715	-0.0125531556346938	0.0153323639444678	0.0291482263937807	0.0115076279760707	0.09774017953117	-0.0404551556588816	-0.0189163373963487	0.0122492663071938	0.0581938396844923	0.0570274997301186	-0.130406644477916
ENSG00000230953	0.205739134133138	0.113976181362668	0.100074240087522	0.382137916710734	0.295404455292269	0.17934586814959	0.195158288142285	0.0488975195208362	0.01747092773622	0.139028552148252	0.309711253508047	0.0665828216913957	0.255956334497319	0.205878616459736	0.0775503722028096	0.0797294578776239	0.157507943920971	0.170329709480076	0.179348143274127	0.19658207779374	0.185856555850104	0.159321602935212	0.0976935668721755	0.218199677701885	0.186216545940826	0.0513986337432668	-0.114150387267642	-0.0139701272152451	0.220830194186837	0.210238836970598	0.447957028777558	0.534588341218036	0.580070528297059	0.436802079430042	-0.183672179681875	0.0361053291986698	0.101730803682933	0.36990887429538	0.352112371505212	0.39015697979683	-0.00963540262513227	0.165386408649225	0.236012562729079	0.187659313947051	0.300718027068348	0.127881073444009	0.0493038362262618	0.220083645869679	0.0633908644593832	0.300489583770105	0.0897098196822591	0.108096317740707	-0.0104005472667506	0.0098108108304297	0.0847293301522087	0.0196174607190094	0.0339463627419905	0.151391860755331	0.263982268183504	0.254006479532021	0.0692823996126839	0.0812518761867412	0.148302900202672	0.0186542784930552	0.106254819169221	0.114976027896623	0.11933651759383	0.0312167632212508	0.0786980635055646	0.120443889014154	0.175932807250619	0.196979665333162	-0.0182245868132074	0.232704204333773	0.138458603549173	0.11363768092682	0.0813061999367051	0.0225642488018764	0.0952612186419498	0.118757238582827	0.153381677254142	0.292883344405417	0.162808099121338	0.145899190081008	-0.00909940721112761	0.258226952945073	-0.0693776649731615	0.156770402462827	0.295825583004246	0.285525024722374	0.195826553999099	0.285678318580416	0.234350632572529	0.108046506947278	0.279309386563523	0.206964543552232	0.190688920396898	0.00199636184732655	0.255086453740416	0.189695436283961	0.145405538272607	0.356667436261391	0.127978336936132	0.0106769969197793	0.0708437522614673	0.0213024976533048	0.161319588639798	0.228903598474868	0.303694597990836	0.217936278407256	0.303129659652382	0.327630518933116	0.0942245333144781	0.139121977042097	0.22955014724544	0.145883813423606	0.0790362450125203	0.0940777623454636	0.10143458935036	0.0890238202640541	0.138209627898932	0.173822192519994	0.0388770308049373	0.0961494142209281	0.238321873610036	0.0677964339698369	0.42849930655922	0.0768360498993913	0.457313566276308	0.339459702941391	0.172769307536402	-0.0914839163345338	0.0628433731871931	0.397656083738944	0.320235631124033	0.353550802196867	0.281089217014189	-0.009654913682527	0.214718942366256	0.214584999902503	0.360293948155978	0.128851641444095	0.156644689926885	0.279105516933195	0.083100963714071	0.381460350613126	0.386166907997362	0.349961080175452	0.0665070850211156	-0.059211929017216	0.0366032818457122	0.37093507106623	0.325558120564515	0.13172405660977	0.203022487764001	-0.056042675739504	0.331661542737781	0.132230051289474	0.315813363973882	0.0989491040315883	0.168299352695912	0.0994194722125904	0.0180137226128727	0.108519731780008	0.133588261906126	-0.102746718274103	0.348698820899943	-0.121367818023567	0.0588885318494932	0.0301944325186394	0.281627249896654	-0.0258026882977931	0.0631480023845691	0.222786268034344	0.0914142611073945	0.268044394589999	0.157561676474681	0.0168634796331654	0.45846142444517	0.214772563648511	0.462824634657646	0.0369596222050492	0.317498857312483	0.0865552131009952	-0.0957394757833712	0.100034733255241	0.288788116043219	0.313701258917087	0.144640032015181	0.375084152554373	0.0628949846000984	0.163467625509746	0.178966409340109	0.177798018966639	0.060260273119307	0.210913565107559	0.322263773295052	0.19195495728473	0.208198126386226	0.16524805491316	0.14505876053545	0.22946938414318	-0.000875463118333833	0.0818973653265865	0.267229052466537	0.264689206934471	0.0357793414184612	-0.0517396268320135	0.12859495200355	-0.0324303135735394	0.166060067004878	0.0113420113797232	0.077469929216323	-0.0388732292440983	0.0576318385074022	0.100525453843748	0.0275201452673415	0.165847480604614	0.222809141197866	-0.038349645943344	-0.0448029220496655	0.128361295013802	-0.0331761045569208	0.197830576987441	0.00580722766952177	0.153721129792205	0.104210767366236	0.133483793589283	0.0265416267148649	0.0132715715394856	0.030199517880016	0.237613107497643	0.253087386664171	0.0467616397627668	0.290748832852614	0.109366558358334	0.271126859183081	0.39634848053393	0.438253040056797	0.268435719376003	0.219602718816325	0.202195320596902	-0.0820578346400359	-0.0232998261032801	0.0279690583439546	0.264452428585862	0.155179762245834	0.156169594463529	0.181743376993763	-0.0230349229276078	0.333364771906302	0.0696192923550707	0.0948612116781424	0.126382497341178	0.00617462425324127	0.174734819175969	0.19606518104113	-0.0875162649805745	0.102840065663232	0.0783115515573399	0.0613588175452526	0.083555931727522	0.0869245674786814	0.103761605635758	0.0244329468793723	0.0704982228379903	0.0808855344465964	0.0441722371863732	0.411018106823219	0.239212296630362	0.0865858599238902	0.161706165061664	0.300371363993233	0.111913220025388	0.142870803515037	0.0426833495809646	0.344871083689628	-0.121624255973006	0.0714125216432271	0.152839732206065	0.069677159838507	-0.037503731023473	0.0786379069020052	0.0932646976723391	0.222429030435974	0.286928350086181	0.0478299896903229	0.117747919411509	-0.0702785087870646	0.046117241981462	-0.0213764106300569	0.0617374487871356	0.139509029571405	0.168421162280194	-0.00549759107200943	-0.0878544207497973	0.0769789161809895	-0.00296606634049351	0.173940802503991	-0.0753138744779625	0.172950393669185	0.00642732443170004	0.0632033629039215	-0.082553566047805	0.135319302660623	-0.00337972948232812	0.0661382892899598	0.036504391284953	-0.0411350988922271	0.0285714470959946
ENSG00000230982	0.078491341055143	0.237378633448022	0.164714756792576	0.26571108758315	0.17166465269198	0.0548061619227395	0.0821964336684787	-0.0811714224946242	0.13006051522631	0.183445123472841	0.120133368713111	0.215669234552482	0.323624164288705	0.21068719953259	0.0882380158169175	0.175170123320198	0.103406555458909	0.235108579139192	-0.0198650829731531	0.0675809212828542	0.0326954737428941	0.108247578675473	0.124209722618036	0.276128886286621	0.279047101515469	-0.00393253012473773	-0.010145751575431	0.367404298845506	0.263023452051273	0.0350370389818982	0.348309631978206	0.44150334780156	0.562489349746059	0.27142922319418	-0.0195491207004921	-0.142456044359862	0.218215948625789	0.195938994896177	0.267526480999261	0.332372937518018	0.18340005232155	0.155796055514951	0.0433343368060019	0.236748393878602	0.348801594071694	0.148286626316142	0.128987465732645	0.0174293648838147	0.22879894897727	0.177123918036038	0.178796730752497	0.183677160752768	0.0395886011392997	0.0508338941978432	0.0783663218642253	0.133043370442499	0.16405760181729	0.238276442995692	0.274019639247882	0.409582842714469	0.290070832884135	0.0674868230913461	0.197835498842796	0.0987041062399968	0.203164957431031	0.216027659901957	0.104068148653368	0.148871752202689	0.0376205666579318	0.188095989929002	0.302263072720288	0.316197318818882	0.0457861400042091	0.0327472355963907	0.127675189625326	0.212683283966207	-0.0734453927275212	0.0632780917264557	0.108973988874559	0.0783452696187663	0.160716712443647	0.0416439028910082	0.310473315140831	0.315644728045702	-0.0123526206668085	0.0895579748545096	0.0609308949153741	0.0701150196731304	0.19874384739148	0.256019032265929	0.283185385205308	0.143571095077423	0.404887982031033	0.16150062092886	0.139644565492354	0.144268197964568	0.0766734074836309	0.0840369013534358	0.140919744037614	0.153471676882429	0.115718002743097	0.17694486369321	0.131403307445157	0.0344660199537026	0.201899461657537	0.0315559953911698	0.0773501232843076	0.199292807319998	0.030917507099928	0.133477219785028	0.0294565126059434	0.273840449621642	0.231043308051664	0.193654507355747	0.26462703313766	0.1095683110387	0.169427284509866	0.0053391828062816	0.128730553530737	0.160546361260908	0.0319501132120537	0.154463298220247	-0.0153243953977493	0.219291918374432	0.320951384400182	0.218250161436257	0.340494271910539	-0.155177311805494	0.323649255790606	0.212732895112378	0.284930073270101	0.0680241887910126	-0.044792953628764	0.149712297738944	0.274541480530285	0.156659759036695	0.352034729676251	-0.00842736166313077	0.0511522394833503	0.0124379357882238	0.234165583491983	0.1293526922069	0.237291184377039	0.120377331686034	-0.0233910894730318	0.21106054880171	0.506282786809042	0.16306050236015	0.332798313643324	0.11307245693065	-0.0262509408244478	0.314551714795665	0.243882704644445	0.21787449293531	0.225569219201917	0.0402505666580272	0.174769675197073	0.0640711122132983	0.261876110284163	0.0295698314612824	0.254844844377058	0.145052810127748	0.0877205000305553	-0.129014407830978	-0.0104342283907942	-0.17534944053106	0.341840576195362	0.210626135023846	0.23737931621839	-0.0244493541739691	0.287573254607253	0.178273325595063	0.0237266927072134	0.464377272934494	0.313327719726716	0.214793481269994	0.174783079538393	0.0956459183494727	0.112377323824191	0.0354425398820104	0.164786742308318	0.149897347936447	0.333681670157136	0.0954512650422248	0.134177128623646	0.118156010210971	0.216983594997523	0.216703030578926	0.225742892993778	0.247237471222158	0.0423990257716362	0.216899644704403	0.0717327804020193	0.114842243389605	-0.0750218682920925	0.314088546049846	0.208823605549599	0.17057911376943	0.146228821496728	0.350051606932718	-0.0576057722898712	0.252697900442433	0.224325295586707	0.245674714904371	0.127849967672378	0.295578805826681	0.249367242826733	0.141460247532035	0.11896320985415	0.0532747901226948	0.0985424718023984	0.151086819044997	-0.0208549593051935	0.139284846551228	-0.0203483076948116	0.14655540396818	0.214568287104506	0.240125553483215	0.303548068974014	0.451282657573761	0.0268730814014772	0.205700462656034	0.106277756219243	0.158734049648691	0.2997057024149	0.133500236116344	0.0717107947304766	0.0131020978504621	0.146789756979377	0.251783736196288	0.283872478312357	0.172845843659564	0.295391836323581	0.116494752304368	0.360008984232694	0.154720890990412	0.245912605094982	0.277709577992294	0.441957210322323	0.461273461868934	0.311678125281643	0.227311824806319	-0.00852965863823549	0.253272629316903	-0.0600460979119715	0.180267970974574	0.107631866544479	0.311733679681198	0.34461902435285	0.0446058786745599	0.245562383521	0.0562386873262347	0.212162963773622	0.264658725470084	0.371950732872443	0.115289584908651	-0.0232416532464498	0.0121475842964267	0.227215366327053	0.134129079794043	0.106550915549599	0.0449496493763382	0.0565847087177206	-0.00502435672226473	0.21769822606919	0.0482093282520937	0.134850527940557	0.121690090042745	0.184036268728888	0.285296309663808	0.216073657636522	0.28412428597678	0.374027000523166	0.0900883828551464	-0.0787535555184949	-0.0488682502933525	0.384744125123112	-0.00760804452580022	0.142827817615927	0.140157827344239	0.331394274573902	0.095295405652702	0.0103830384840678	0.219533014221966	0.242802421761614	0.188901291629207	-0.0542973500381708	0.134759726686797	0.119000453056963	-0.0181084245664438	0.123217084708933	0.135378881872371	0.132467192603516	0.212079051017955	0.109528173939764	0.021764118741228	-0.0786140261331826	-0.127062392322028	0.146798967103141	-0.124778804290399	0.134956015618049	0.0306414780648372	0.0711828481229138	-0.185955360727566	0.00342053621883584	-0.0423266881933862	0.103156676328043	0.104064149633475	0.126150701851446	-0.0523467908890592
ENSG00000230989	0.0614588160952822	0.313973229978152	0.168484063055203	0.253006197323677	0.287259873674381	-0.00287441337246548	0.00380327726062489	0.331116934421868	0.109661949871649	0.189015137368288	0.141889827873646	0.194705344086472	0.420625292552697	0.339851079414392	0.0989308226356971	0.146609769610869	0.234801217768705	0.273434237295065	0.343176309002623	0.196732757588534	0.231365071574708	0.196298786503078	0.257966731095625	0.0767934446642277	0.354676054091502	-0.145006528951843	0.034297984850079	0.193436244952234	0.0485257865716964	0.0127822366546885	0.22115240487769	0.4306111590637	0.453889439115741	0.0478271397032737	0.128369011962177	-0.0602165385324829	0.227623837418743	0.151931818963397	0.123476324197697	0.10755256515165	-0.152681786142457	0.281201353191523	0.275260220543609	0.185525690940725	0.1153990530359	0.0317394069674745	0.538534021837374	0.155138959538993	0.26933760143957	0.11297876845089	0.280373461702715	0.200309711399328	0.0670984851391022	0.0377362264979675	0.0388457293497588	0.126556039568827	0.304672685742824	0.0850199484858162	0.155779146897668	0.401750189399747	0.137740811089416	0.191447526504887	0.153425461913835	0.256477793324376	0.194052243320507	0.103438687245084	0.122028069749449	0.109796018887971	0.208607585170476	0.155445622638313	0.189688539251103	0.171813029163849	0.047687640605098	0.120417239469071	0.33627629463643	0.173288312693073	0.229876196569073	-0.14211802782788	0.12194930068399	0.0413323766916599	0.0715868274119295	0.300285997178385	0.418141166280083	0.179102084095389	0.00727994372805075	0.243875545491502	0.326338770089625	0.188267783306176	0.135041235659936	0.174438422669102	0.119828782936371	0.163820457195731	0.149490115570422	0.102895865629603	0.219183159457961	0.174616015978098	0.157032117155908	0.150958890361235	0.282312837755091	0.0754572183860057	0.287556469744647	0.0687639993593289	0.079225111775858	0.116991226399158	0.159309876415515	0.205765768487899	0.134923333704363	-0.0901474309338659	-0.207637824324291	-0.127562741803454	0.108202604111683	0.14256374468185	0.0868023899554486	0.158746042211238	0.394057079530833	0.151982262574166	0.358532662008483	0.361799650089973	0.226308863932772	0.517962114717654	0.259494607729555	0.190355741548258	0.188867718264485	0.334600044754672	0.233966611678543	0.270193933182619	0.39057691477186	0.15993395178697	0.437896482649217	0.0402396827267926	0.218355173402569	0.126922880481365	-0.0139982500618779	0.0785678243665521	0.160561409646022	0.220654793611425	0.0653691139934842	-0.110080058238538	0.24210728134831	0.111154575357432	0.0713142317783783	0.00698490079856651	-0.0217270437430088	0.297664969240343	0.256703027273328	0.1436874959203	0.452144466414793	-0.00305330777194357	0.173619298618247	0.17054282123555	-0.029224039218418	-0.163660660568832	0.0726496036285069	0.157340515542879	0.168774092322106	-0.134142023198773	-0.101411414754381	0.129361618868578	0.13302895067564	0.0191079869526898	-0.024573714147535	0.166879298274029	-0.0536821989839929	0.0242320616190179	0.0298346792762746	0.132933860880675	0.192194596180484	-0.0631739545861466	0.0092039876118534	0.234633601817089	0.256772207829328	0.208194120246468	-0.0453339508615971	0.0939639138376599	0.453562388054687	0.0669062552545812	-0.057743023556241	-0.155917580265716	0.042508050918392	-0.0452880564857564	0.430370480296315	-0.0749414187079989	-0.110854128493064	-0.0855086164877197	0.189783977987437	0.250146000620707	0.132107180406092	0.1810273394088	0.234215879725684	0.256544619061682	0.126133716336274	0.0905306685176611	0.390496687731666	0.218874473042095	0.206993382573513	0.337359308196779	0.129408946341007	0.325835185960413	-0.025532135326763	0.224726935602035	0.242351945813387	0.2670030323175	-0.0538664046044678	0.0629163548679676	0.0822364963825147	0.257230895199348	0.097809509270283	0.242965734899586	0.0996305696771697	0.17994792240986	0.0446954747035911	0.197612068536847	0.0734745847577323	0.104616542060856	0.0852506701987529	0.0940091584875654	0.241083391832125	0.212284716549058	0.10342748796453	0.239233167516986	0.135480697627107	0.194238413169941	0.298303895353669	0.287738777167544	0.188690478475569	0.302789147096396	0.208655812646826	0.198799793486269	0.223468810945883	0.185141126826263	0.222040501804146	-0.0298306996838855	0.391590549215618	0.209063984885773	0.448505766262835	0.423398024306539	0.274417228863779	0.340840281303096	0.426892146221212	0.317080407617053	0.313066876774227	0.27134162790807	-0.0093602148476078	0.236621848717648	0.121953879735128	0.235468160901017	-0.125950098021628	0.155255119305713	0.308382849248413	0.078111846381752	0.276863475808	0.0318140330532159	0.226177206769345	0.475253612154263	0.0810879281293862	0.0980351549339755	0.283276940200512	0.173361029251189	0.213501754029008	0.1885648341567	0.329848940793367	0.151696466107496	0.211526040100535	0.0823281651686066	0.0987761602122041	0.14135405025336	0.19323723162752	0.303869355993682	0.303721342202475	0.422568275814423	0.0452169372115323	0.207148092758876	0.3482817365554	0.253623077505802	0.0588252398656488	0.254115974185807	0.553998101151808	0.239551827216517	0.0626533426980394	0.167412728721526	0.310935171828694	0.207206088657894	0.222466749498377	0.189618191686567	0.367416335587962	0.392484117132397	-0.0453966462105104	-0.0220962625081652	-0.0689738676380717	-0.375283160008979	0.388684498434996	0.455239642806175	0.0809682095940179	0.460434201845826	-0.00894431720799878	0.160153285078919	0.164389082721732	-0.0438455069876944	-0.211764050108857	-0.0306067514359821	0.0657311242817663	-0.0569493408643607	-0.206896118179268	-0.282432655474226	-0.13206258956409	0.104591840988684	0.0317298084632024	-0.18308953050066	0.0574172400120091	-0.110981837505576
ENSG00000231013	0.0330410192531743	0.0994215492260936	-0.0820168594373697	0.412656522277118	0.144598931212089	0.0976878843470237	-0.0131823570243404	-0.145333869260631	0.28806874120754	-0.0322707978079704	-0.0704905535268241	0.119652560315886	0.102487034817046	0.251727154442566	0.0816335112280441	0.0482111519913705	0.0583014751455962	0.217807248613883	0.272016071646656	0.0303505472722749	0.163823780832421	0.0355417671625678	0.202674300484948	0.0500309158557062	0.331619291505565	0.0326564668960825	0.0831867465225118	0.490969951059125	0.0153973868126632	0.0179138459586505	0.131875476090953	0.141415988218174	-0.0550209525426601	0.192495225438893	-0.035409652484877	0.153417687903637	0.0915553763218605	-0.0548242633139765	0.155003482748605	-0.0102105808662538	0.000225114258764436	-0.0758862318450577	-0.000656601226684841	0.0453322160060532	0.0555790646392524	0.0379219586293336	-0.193695008122225	0.0465739459258676	0.108614293926744	0.0821039049277172	0.0693376996598317	0.0297998657035941	0.108749155723644	0.0238020816779531	0.119415135720125	-0.0942482640761193	0.156292007532492	0.00256787421697699	0.103599993806153	0.106246112194317	0.0460811555215299	-0.0132940373452919	-0.113491893443711	0.135663693446066	0.187002602776627	-0.0371545451054918	0.137344886847804	0.0110096906507104	0.0196049658254148	0.0889682218301328	-0.0201632221644009	0.0575382048228399	0.135985226581833	-0.00419314960829158	-0.0526834858968611	0.251523956961092	0.353684783577554	-0.213215267347199	0.12190675276735	0.17141218195672	0.130673871420505	0.091275176018967	-0.00432454365536925	0.10552118214073	-0.0621162971523153	0.0526775248970134	0.0681000608756523	0.160299377121868	0.163146088134091	-0.0640636601839024	0.135757015629773	-0.055239844673378	-0.0165595515110466	0.0941947180295291	0.0265760149319936	0.178171255675267	-0.0287877378621091	0.0143101835801765	-0.0465054895039247	0.0561780152207436	-0.0242253044956558	0.0247482704252991	0.164956166031698	-0.0598532644752452	0.266964413147717	0.0258912426636827	0.184393464275195	0.00618796961238374	0.301028944657923	0.0396712430068404	0.101048065360366	0.219350201712741	0.0209758602934547	-0.0120461961604583	0.0223581615602057	0.0278166232789594	-0.0306943088037992	-0.0710054320444571	0.0690055007049116	0.0433400339893909	0.198065851999511	0.00218703315150979	0.190220982822172	0.0458045807010265	0.0387010444176675	0.0360618120672367	-0.07246794940499	0.213213331881229	0.1004581259367	0.0151815631272064	-0.0630811518063449	-0.0211891834553444	0.0280182096502311	0.00742839312850682	-0.0418839540781566	0.08349425207986	0.0112685728833484	0.0213244433204064	0.0129216970910353	0.041732828227586	0.257543603717843	-0.0052865071563113	0.140055200438503	0.0396187800684108	0.177928477780584	0.0435575647870015	0.177525018817323	0.321517411408706	0.153701924682602	0.323098885776755	-0.0445022292081699	0.0201012327721196	-0.123291240488293	-0.0671581307315409	-0.0934464579249747	0.164440588315372	0.203248221403903	0.113840904689887	0.0550083673972126	0.236436759651644	-0.0901260440665588	-0.0524404477885018	-0.0906656137221511	0.130023207924865	0.0277572064430188	-0.0396416301738759	-0.0228890120549446	0.0689047099664569	-0.0435001848075538	0.0446577063368132	0.0284205915229219	-0.00692042017501956	-0.121005649784144	-0.1222819571028	0.181472613101766	-0.189337600054343	0.0191693791452662	-0.102811593944748	0.023727527682941	-0.13437188131016	0.208368995013044	0.107198272669412	-0.241052468477692	-0.0451586961843453	-0.100125820536866	0.0494393236307639	-0.0169474971278583	0.113199925074417	0.0497625353737813	0.00306290763435826	0.0915517998285807	-0.00658946772743966	0.137647674958212	0.0984710401318805	0.164660363986155	-0.0237108119282774	0.0145119103297034	-0.127668557968807	-0.00344393354574633	-0.0849809766073776	0.288056295183868	-0.0276551927949285	-0.0421747729572264	0.046001921191861	0.0625980507334796	0.0454648094718201	0.0394296054898157	-0.0824796344886389	0.00293889447685884	0.0916558399332008	0.0714420540242051	0.084878881011704	0.0362803879415872	0.117800592517503	-0.00508212772230537	0.183120544530012	0.0685648456699295	-0.0435383833972426	-0.0204144702018497	0.370474294035534	-0.0924894164954727	0.0537308900979009	0.352903267560673	0.105164412178119	-0.0737748460623058	0.133979391542793	0.0542859376659734	-0.0179836828647844	0.164580271367847	0.187593481514614	0.096795975760285	0.00847656221719288	-0.0905667482150304	0.121194664927448	0.0392283046856832	0.248846768604742	0.108097522066121	0.367032010452888	0.0991335960218287	0.239903238186619	0.0568154467590522	0.0947733402931135	-0.0158967151740969	0.185601052113695	0.0365610541896114	-0.0473340097172744	0.00913320665815664	-0.139832455675368	-0.281807668724954	-0.180355065865395	-0.0705722886777591	0.000218704799609633	-0.0772745310377219	0.0456279670480992	0.137335821584457	-0.0156748934923065	0.247829281832286	0.187483409204892	0.0880832237399357	0.0425554891131516	0.225401458657416	0.055672126805973	0.124890580374159	0.120862908869518	0.131691372442046	0.0927059221312175	-0.0586280897164572	0.0484351227659675	0.0371289800592208	0.130983743224846	-0.0913938978195671	0.141435065214703	-0.208751394206174	0.063518792492044	0.313795305896237	0.195000121408263	-0.0646792670155397	0.213713659608184	0.0262642368546348	0.16040474827296	0.0283869623505957	0.0978741243451254	0.10462985222155	0.225196957519475	0.438629489612132	0.236126112581869	-0.0404177377258277	0.0881482003525918	0.0435525962213566	-0.0355605529293767	-0.0167080744449776	0.0746413458416826	-0.121012381841555	-0.0416753024639463	0.0212725469773414	-0.0741595499490764	0.125441230005906	0.0284988522215806	-0.0451837816225122	0.016311151752188	0.00666406296731097	-0.0748046831856697	0.0284892903240943	-0.00294023105303133	0.0512913614959285	0.0674744250932886	-0.0248285737500495	0.108709758696794	0.0473558081055691	0.0101321709130054
ENSG00000231050	0.178682773042755	0.191637522088499	0.295719645614726	0.308269069081169	0.228456333634634	0.0572546406825087	0.207202739706151	-0.0527418310519103	0.181652313637893	0.169248434197014	0.174876876119188	0.144754823830152	0.216317065902764	0.0557535743778728	0.200032357432937	0.231463603142099	0.135734624523212	0.225968469671641	0.343436277846663	0.134803040598818	0.282857273836589	0.207950736455204	0.119267587126128	-0.175461303316315	-0.00666079626391108	0.18086543374681	0.225402015362837	-0.0394293326194893	0.229933438786381	0.355849874418521	0.237864117323692	0.266745195576914	0.29146892555837	0.268206052480725	0.158318868478327	0.248099837996707	0.290451039625277	0.309220201894246	0.0554844667393062	0.178832893037548	0.196696782469241	0.205236613598979	0.349277026736138	0.483210574437256	0.157093647139586	0.307152445484119	0.310534517877586	0.361357035123699	0.21065693693845	0.0760825188211861	0.0998238279028766	0.202666663738868	0.179851847776335	0.0869427436828963	0.142857055217048	0.170751407792977	0.112524795591956	0.240428026536055	0.164057498611975	0.10977419325952	0.174219899271016	0.150998858177474	0.0579463608545747	0.0833087247703917	0.117552957683333	0.183508424956515	0.232667506733877	0.241572697214084	0.154459258519725	0.161401991912314	0.125724171107188	0.0513266627809545	0.216615903935043	-0.0608894427285731	0.138867155072908	0.166765831499969	0.0666285825778169	0.32953519767962	0.0735274924215521	-0.0167798832758714	0.227962829092283	-0.0241655310923916	0.351583541152296	0.0866492462605772	0.212913499876116	0.334061929611537	0.189496455940001	0.24220091924227	0.158219508768492	0.268555950250979	0.269581998423039	0.186718892581798	0.237475824671091	0.119935417479505	0.217018724759891	0.284332428430376	0.107712795622866	0.288290283120561	0.242812716213472	0.191400540471873	0.284614729192236	0.101896975739236	0.281875320558838	0.16566585326865	0.212582117643015	0.470853458153793	0.107539069555627	0.185890914794375	0.105656554619927	0.314663683690641	0.235737325399738	0.393268097947477	0.198716222163957	0.248674539311847	0.234156904624536	0.276611977795194	0.306187757135987	0.208323737156177	0.223738005732256	0.197308660880248	0.277703398508731	0.381874270045103	0.211957356588861	0.310303545872521	0.259889069499161	0.327764238203193	0.149419887020315	0.074774002305363	0.314934187537906	0.173177805946592	0.326088467577528	0.150906016100221	0.173499108270062	0.436848687515969	0.341151962471043	0.20024602435938	0.195838366225163	0.27708296624404	0.268164399196216	0.42058652256654	0.465929181059439	0.226818653971972	0.348283359149172	0.471934112726887	0.598564082871998	0.191434337621849	0.0223316772448657	0.186251966546963	0.197088791209659	0.120608947349039	0.172387068733716	0.158911518433756	0.101176606565554	0.211445607858	0.10919855006977	0.00926885984198657	0.142282509509164	0.287089945397051	0.316398046324526	0.084217831823323	0.178907645229877	0.197849679899139	0.0659979894597133	-0.0436376009578517	0.0615276958565999	0.165026728416956	0.244801156756658	-0.0357600247566846	-5.3574270138829e-05	0.359025504314397	0.272530267999354	0.165509620615716	0.348852981036171	0.331092955302874	0.249042803179026	0.378489245260015	0.342381535696176	0.368834422378962	0.152727065609405	0.457727506802708	0.20297519953678	0.0658412684857919	0.324263101170872	0.330778753696327	0.168120583748818	0.202785409672801	0.177200906241947	0.211418663103984	0.253921054709877	0.0637586363730733	0.194850240789183	0.262923424143806	0.225252703843505	0.365646905432757	0.150689483531115	0.200974358175771	0.266148558107131	0.246315730757266	0.382747963074977	0.411502470936205	0.404526293472095	0.34716076180169	0.218765834639138	0.495307962229881	0.298508133336511	0.325777762940456	0.270638979981512	0.240473736288097	0.0823642946480266	0.203021284465531	0.25285827948024	0.0713984807693314	0.231729281627779	0.226059429503665	0.0933603516007067	0.23746461941442	0.29261015183612	0.239207779039479	0.310799294774758	0.423950636287333	0.33493912609598	0.305345185502399	0.267948015152125	0.30318799042731	0.261137983732979	0.302626400739955	0.227391255752452	0.110714063332495	0.300086972039007	0.25963032579676	0.171111443874878	0.365642064340063	0.236211518069169	0.277286291386559	0.430315490009654	0.344783276229408	0.424748323902209	0.473686558673043	0.540493594920226	0.614379920475179	0.320417577503577	0.241968583898923	0.212690464833967	0.257210527053871	0.332190420350508	0.38167774112754	0.15908077542433	0.314467237360514	0.210407437227824	0.351132403838416	0.42003049823107	0.332980950915814	0.407851771485513	0.336393897218595	0.243397260491083	0.252826012744403	0.0210812206776697	0.370032523791542	0.0931252719245197	0.15522215615397	0.244806077324773	0.310237506215812	0.177320024867697	0.259732344692999	0.232298372734443	0.353667695980934	0.288798722483719	0.243160600822465	0.140942624937392	0.305463601865079	0.139125801464501	0.182996053390119	0.248194939878296	0.411999438434838	0.204562575117002	0.226871832234286	0.233386439626764	0.440198476624169	0.0507595386737752	0.34774544836918	0.383106995305915	0.479583639113096	0.175926127214256	0.409327998805983	0.51691228563522	0.540417173143701	0.130723290074981	0.276364340113375	0.179929792951688	0.243015510149568	0.296308506656551	0.0701066338441367	0.230884047353993	0.367653342826284	0.185679471607263	0.279338742843785	0.0452140099744734	0.238075039808632	0.408727637711712	0.317546101815141	0.399484598193071	0.135735068268109	0.213934537856386	0.265261366504224	0.281942729474483	0.234238013654526	0.233404432504747	0.240009884443322	0.366385787641759	0.334673140203875
ENSG00000231062	0.169054281973338	0.0245219649414203	-0.088081924040018	0.0157928302725753	0.0321652483155129	-0.0172789518809095	-0.0210378423147448	0.0993030018324603	0.0615429084134037	-0.0124878206519052	-0.00212904205818634	-0.0267311484568306	0.100914739351841	-0.0344937317288566	0.021666233342831	-0.0911900095764268	-0.0194153346798087	-0.00441707591895142	0.0839353210113503	0.019367762942919	-0.0285692332040405	-0.0497153434044975	0.100382797678817	0.123119275736747	-0.0606409047612966	-0.0387222129047246	0.0223298999939567	-0.0913495030057977	-0.00650841009883216	0.170561633166797	-0.015691808474906	0.102840550614834	0.239049040977171	-0.0118406780757375	-0.0747727072364816	0.00847191572696303	-0.0883308443747663	-0.0866790614702767	0.0895982402518924	0.0565854988636984	-0.114522359679531	0.133345138203265	0.0977782806076675	-0.0647750240877754	-0.0399537026670222	0.103211895382161	-0.0429363781783745	0.0195150151289084	0.118866305408203	0.127378456223793	-0.0420753603969138	-0.0481360682578035	-0.0785375959109276	-0.0421231169137367	0.0943932730268641	-0.0456103162590785	0.0364184059000557	-0.0694531702359374	0.041530128493346	0.029041284951734	0.0490775976866303	0.0148585936366837	0.0442450810572788	-0.0575762914166279	0.0124483171464475	-0.0832202591576118	0.100369950034441	0.0275358247573166	-0.0606619541701843	0.0119243953418195	-0.0305449618014533	0.0134736141381193	-0.142463369450931	-0.118976013943811	0.0396073633287101	0.15575079701002	0.141593955191325	-0.0340900114535327	0.0888051548719822	-0.061542211089959	-0.0207741660445161	0.237124053869725	-0.0616947760542203	-0.163130814592892	-0.0131822678345902	-0.102567204920856	0.103086353357187	0.0992806820505284	0.0744872274302689	0.0468342150270507	-0.0714744704485953	-0.0209036866835655	-0.0969952746898702	0.00126025002712519	0.0945848677306551	0.121413197535692	-0.0129071998096051	0.0794373432337292	0.159634043040311	0.0706568291023155	0.0708159735294064	0.081412579042469	0.038999037579225	0.0166109057591773	0.0516140030106543	0.0603031421262236	-0.0912893179422583	0.0227413724690306	0.108746711165245	-0.115995580935105	0.113196161121298	-0.165097680893851	0.0246155158080475	0.219987348594283	0.131660419682134	0.19084638610586	0.0622121255087701	0.337356185685027	0.00136850278965662	0.297457460680064	0.0142552281606498	0.0452194128391506	-0.0756679054761281	0.235377562898871	0.117826472775681	0.0569258265081118	0.0238038845457942	0.158829774999104	-0.104384685538196	0.0659750075397467	0.126375184676093	-0.0528413412967423	0.0148074731578621	0.0268835866469558	0.0493082706465315	0.023965269395193	0.0255442719524654	-0.0173090442394934	-0.0822905603967582	0.149921221548891	0.10169661882537	-0.0578241414833726	0.107693913496605	-0.074665643113274	0.00937799771351902	0.00504289925371568	0.035434162181944	0.0114574589567357	-0.204104711598981	0.0689705954655402	0.0433537181976326	0.0922756617027925	-0.0450898846551742	0.092517887745959	0.137660973772522	-0.0352770990896881	0.159118179126393	0.0277260526861343	-0.108154120149618	0.0617298613025682	0.197719929322425	-0.00626418458924894	-0.00849372931837399	-0.0421075875474322	-0.0952550129402316	0.0459566479691162	-0.0995351366635016	0.0747662586320595	-0.0386003276428831	0.337459877497669	0.0538449695705753	-0.0212955999125849	0.0350260165777399	-0.0435388398825917	0.0175231013222745	0.0167834597435171	0.130257383268915	-0.0212995756428224	0.111344003159982	0.21200542591054	-0.00335489673465867	-0.000617569020042211	-0.026735180050536	-0.185680144233942	0.0821805323359279	0.129245335589972	0.160126824693793	0.154909818936376	0.0483815860809811	0.0609367024176922	0.0437639446783599	0.277949540605984	0.162027583467002	-0.0982754264132219	0.048162188287562	0.241356978078138	-0.026030960899028	-0.0379382534902101	0.0745259983255215	-0.198731918891133	-0.157396741360072	-0.13273066314675	-0.0356809623709481	0.039960308436269	0.143225091401152	0.0469758895980325	0.0249325125033467	0.0191407679331039	-0.00818743034441182	0.0578338439327073	0.0397255489300613	-0.0277146445871793	-0.00291554116267372	-0.0759447645372058	0.0115181552016474	-0.00180011193699344	0.182790982041736	0.072388310951476	-0.0827573866117029	0.147564350820556	0.0273757541593749	-0.021188734920105	0.143783349487095	0.00134792929687194	0.200028373778577	0.102040250067785	0.0236392434529841	-0.072828363383858	0.122953254942122	0.169358520372899	0.0574390653977911	-0.105759834413247	-0.0175594444209454	0.0511430216276041	0.335477712717512	0.0108262071527595	0.0146460037763704	0.0519135593457845	-0.0298234336561411	0.0141715759875634	-0.0505308895403063	0.0564737211435144	-0.0543120894765317	-0.0824110904866218	-0.121681901953794	-0.0469654068110478	0.0813148748015924	0.0509245559815825	0.00665623996354309	0.192478897200264	0.0492358418480989	0.00886708488291052	0.0142512438505662	0.0823946975229155	0.0882188596917433	0.0407417767240595	0.306644362468478	-0.0269339786726086	-0.0360673187279993	0.160223475969702	0.233233260164613	0.131729710162193	0.0669020949006543	0.0382558896155704	-0.085632411308027	-0.0277750414661564	0.21974471780328	0.064404990580583	0.310885750597344	0.0195829137446287	0.0912126992376548	0.315981014994885	-0.194888040042032	-0.0550928720534926	0.166657599964306	0.21371799985698	-0.126290596482351	-0.041732189913818	-0.0241665104489344	-0.133145278861881	-0.0178553183388867	0.0712827472291952	0.0982335337659031	0.149645917675437	-0.0481607860519811	-0.0940209023030972	-0.0128655267282171	0.0354265405722349	0.061049909064301	-0.17422045670257	0.0163526163774427	0.073980717762272	0.160634304151338	0.151020262436122	0.0146272257972004	-0.0788366511685032	-0.0279176906949996	-0.0808428938891243	0.0399854258123233	-0.0448401891556543	0.0939980917614453	-0.0250028263361235	-0.0432171801226183	0.00781049774718898	0.304647887133357	-0.087704347764959	-0.0217499224181351	0.175775681708547	-0.0467736587441009	-0.0403119907233334
ENSG00000231064	0.0290400577380046	0.347785500545902	0.0114067051883681	0.185444426442518	0.275875561001078	0.201011048034171	0.0879520293588637	-0.0773998841193227	0.151396546446582	0.0610485015793086	0.191511335406052	0.237243692387217	0.233098583378383	0.355604014850615	0.0582473497030993	0.0582068203508088	0.100559800175548	0.110056880294835	0.185151569490567	0.151421435482793	-0.116676853230079	0.107187318281449	0.140421937070692	0.304921247486971	0.41952436371793	-0.148910067363254	0.170486589300684	0.381140243565828	0.187973482382572	0.294915940427115	0.381650203384207	0.111382895799107	-0.301047014657565	-0.0471042476360785	0.0504328524846186	0.17564976446266	0.260120655892057	0.175243026231897	-0.208247271789152	0.309791303169803	0.153140275813952	0.250635187765563	0.249195231628494	0.125222069094313	-0.0513663469013385	0.356126318322409	0.288896043625167	0.311231727642812	-0.0532219976498375	0.107106572197447	0.130732678161533	0.232642457777753	0.241454106544242	0.0329690301214042	0.0286102409546721	0.0824450334054995	0.0908885468036508	0.274202051940092	0.216583995279657	0.263054028432145	0.290360547470944	0.0927198117541178	-0.00716674705976297	0.0460553099663967	0.187810200611676	0.0995797274824703	0.0769502579207603	-0.0589347406547437	0.000534760970375867	0.288893926067674	0.216245452828799	0.462673549773948	0.0204655739643298	-0.0171397111762304	0.155416476361561	0.0577783444238992	0.12668236809185	0.215246945244613	-0.0637583996565655	0.0152499945523832	0.0308982304618685	0.278098676291086	-0.00978918330660781	0.411156887577553	0.157725445807821	-0.15469227614711	0.139458394636329	0.133066194887402	0.0649068237749097	0.0262886847862286	0.1283245576325	0.0829760657110335	0.351484743912766	0.177136060244973	0.193670161818737	0.246918430393529	-0.012227976639992	-0.00261390111044607	0.0307897908836333	0.0405903191006031	0.0911389650284458	0.119748639264284	0.00528740647956087	0.12698363473581	0.102169100286821	0.150288602823876	0.172240118646626	0.305632770546265	0.146119090735399	0.130528827431033	0.00479057807720761	0.0885130053004214	0.252969410580274	0.212111586498795	0.382940612814397	0.177391882358034	0.122919366849217	0.215219136144185	0.0931395610761288	0.232712522052275	0.301049875108737	0.0764448159868631	0.0320427430280635	0.297127667148663	0.0816578416086696	0.359127934742332	0.177518403649389	-0.0886140469662995	0.160870388973372	0.0320696183349011	0.358919012470482	0.310628109757943	0.199638637848871	0.419630078564027	0.269413479109572	0.0273997317467758	0.295931472498466	0.168616765496563	0.384870632268642	0.276729689574955	0.151326101961279	0.0231606598858421	0.375805890640493	0.141323697645781	0.494234282615132	0.0403295652218987	0.136162042970991	0.0212500316445547	0.165259755536819	0.0296612495890655	0.0504091778028645	0.279945148876819	0.16491805975448	0.0967851499285873	0.163823036844378	0.0358258034055694	0.170748193476666	0.0717690063030303	0.0420749354637777	0.116875144304568	0.195649163191648	-0.0221630241466677	0.225266817104282	0.0580436142283555	-0.0400582269149096	-0.0251119431054812	0.129724498809937	0.212966353948439	-0.464677894663069	0.243225716540634	-0.124871466188996	0.187081089150282	0.0568090446912462	0.220507936373593	0.238614164785633	0.00430444209682197	0.102894591310597	0.149615769311223	0.0804782561513732	0.0815523178335826	0.152745396906616	-0.068845182773921	0.01773684496863	0.0360976881660402	0.0622731850869842	0.0934098545009667	-0.15244569322774	0.0231543401580788	0.0243376413894085	0.0900955284228713	0.0294490739765849	0.0306031095897233	-0.124459415244675	-0.00527312351452684	0.114959069439216	0.147254530797409	0.058848061976865	-0.00466042195361169	0.122680364738876	0.124402318130234	0.0569843590440308	0.099561342035509	0.261309862123976	0.22800041897529	0.386206067680722	0.0522526976733339	0.112090473661023	0.209871071177184	0.0309328449250711	0.158182813758415	0.197188105764366	0.279560510857167	-0.003908832845572	-0.0162340744616332	0.0554627382592706	0.195887789395091	0.211351399690634	0.317573976643325	0.0735127738037826	0.171573331204542	-0.136996678619107	-0.0755352324894583	0.0820204662499271	0.0682002404412205	0.0517887654966188	0.221224331338058	-0.0667009708582292	0.113520152255767	0.147728663485962	0.192528140610952	0.269848244640912	0.126198312670713	0.169267103029519	0.229895200215978	0.172561136245619	0.247268029119145	-0.0894753646517492	0.350752807131879	0.300995367093338	0.432566874116495	0.383361040109385	0.351910995671722	0.156100678179039	0.168051503600379	0.202015285322428	0.147669647347638	0.088900740731666	0.219103309498402	0.043009210322573	0.0347251161114747	0.280065536336871	-0.061198593271455	0.200145672412443	0.0171402278172732	0.265942482704887	0.115071935405039	0.201292452278718	0.0199106999569937	0.083464075617043	0.127969159435473	0.14098924423427	0.0094813864238017	0.0382408042773318	0.0420346747651975	-0.143774860522577	0.131147342359486	-0.019411489047659	0.125053677495854	0.241916780283113	0.208959937634997	0.130617891876978	0.356803497424606	0.559731713776189	0.139412327522618	-0.0545514952013573	0.160382133746489	0.336430662219406	0.257236649873008	-0.0104610134075146	0.140210930932501	0.0319791895361651	0.0789706714455559	0.0563853257409822	0.154304388435445	0.441450708918739	0.223147785250682	-0.111406884132035	-0.0621069889474595	0.00299445040156743	-0.113243377485955	-0.199648496363012	-0.143900718682689	0.0454331656456257	0.0517998210333817	-0.0316551415452598	-0.0510461226094367	-0.0464217900279917	-0.0161295212597142	0.0222810415324932	-0.0273810535974372	0.018794131359105	-0.0102037388573143	-0.0682100420250784	-0.238640312911331	-0.0552823920062738	-0.0350604140731102	0.0549959271472902	-0.17313849176245	-0.100270008507971	-0.196628034232768
ENSG00000231074	0.0882145570505926	0.364928851741554	0.149738400088102	0.227548549238655	0.250555728064249	0.0696280228823342	0.0755407505008397	0.0116393889173423	0.187996206784261	0.209868919465052	0.20056476313026	0.203266634126243	0.378440701696301	0.14096925497955	0.11272861219245	0.0669075904644416	0.193674363912088	0.376352871786071	0.129278605963756	0.119973479586205	0.036669936541176	0.291779354957072	0.251929094971294	0.296116649978138	0.153439617521182	0.162273807669276	0.152953225010125	0.0326103073247145	0.131652651003978	0.299161330368957	0.049190221137188	0.0679544688936927	0.242949264068153	0.0575623741220314	-0.122170874297874	0.229201546148157	0.289183051540468	-0.136921809952095	0.365622465498024	0.0548122286830085	0.057034326746311	0.318247661647167	0.396586489718459	0.122416749422186	0.123415256393379	0.253024475151333	0.351131396647417	0.384485882745492	0.314624251986983	0.191731260712305	0.18943552823608	0.29991301588579	0.142390257970523	0.15166103012603	0.226914569289765	0.288456632451384	0.248143213004943	0.209570125342449	0.260015211357577	0.341811758430356	0.243656406047856	0.185999903968116	0.131754149761234	0.28681211224921	0.171527747419247	0.190925413626203	0.0641421581994123	0.170696674230747	0.18547970274379	0.302041720471035	0.0325291472152269	0.195060363254569	0.0716135543209889	0.16220579612553	0.0657792064929373	0.0948730285741117	0.103386938582561	-0.0836457896231288	0.133268269324532	-0.0894832324259824	0.239643271526784	-0.207092741986927	0.0587520592794608	0.147181476956734	0.0604479885552384	0.153392391451446	0.0833481544633043	0.195553844410647	0.136550764949552	0.217831987267129	0.260711099462928	0.0677525253864357	0.347181795721401	0.101617818123878	0.235177906730125	0.106506973310512	0.135152894451088	0.159124475693112	0.139773535750773	0.0873836744045336	0.214290517341058	0.174767221916377	0.0813674959171253	0.228736094960752	0.147306867977925	0.0464188113327965	0.249792048717437	0.147972134584201	0.0391298685464891	0.160409388255602	0.0388240627985277	0.190585241656751	0.151450576083914	0.276744256168159	0.17019263424132	0.171540209793322	0.225902845515542	0.212136878549864	0.116924626402805	0.35772094197708	0.221714398503415	0.097033558189432	0.262896305672454	0.2732244560261	0.13589177001487	0.297294042293685	0.292741202571511	0.0166517713252259	0.349097867044275	0.125947422875048	0.0683886316407138	0.145736005570373	0.0584176191573278	0.231657361351956	0.354847249411632	0.0437292011544392	0.24632686448125	0.0793319375475954	0.0498503698094113	0.155262419657655	0.231135020794595	0.136531574975778	0.0958109986306361	0.257069880401371	0.100871145985227	0.220498417374822	0.339155885825007	0.0461301161760143	0.298039638986266	0.21310693502825	0.0458280858156421	0.113382622165923	0.147657680040458	0.132592185804316	0.283429000914522	0.0621313588164417	0.194832993139365	0.070565908455762	0.165996517208951	0.0444725786558195	0.158084337346821	-0.0884019480400291	0.116455935215745	-0.160646481679149	0.0477845269266546	-0.0598464722286111	0.392166425958127	0.208223145857887	0.217367338387557	-0.0300203616640432	0.165325108670352	0.172599957379319	0.146367262269389	0.220610224840661	0.325550025713989	0.0296396063987781	0.354671663996629	0.0957476986074984	-0.0972980001195108	0.234716817715441	0.428971113376978	0.161801566811564	0.0937251443880173	-0.0511149374451695	0.0887336914058382	0.170115865621628	0.169065435417058	0.135913388531723	0.0390623779483984	0.232861948856058	0.118773241044714	0.201295223770368	0.183199244866762	0.111949280144818	0.212387941184726	0.235445158659087	0.0971353540175883	0.156526680535408	0.138136047274137	0.0781159943041506	0.0248656424828092	0.204109720359384	0.289483594101536	0.331345478667632	0.152844550629716	0.163148443834801	-0.0994305699308281	0.320863954480194	-0.0581627612361541	0.394475331698812	0.14924798727565	-0.0878607352621165	0.0168825527211221	0.103309096999209	0.105403836980672	0.147299892163089	0.138704494368616	-0.0474126479468283	0.313680982184584	0.0364593189019364	0.221674827474798	0.128586667862032	0.218487368632028	0.247064462248061	0.185704547149979	0.30607193347463	0.192023310357195	0.270493679900353	0.247156545942063	0.0969010209537392	0.197730110892365	-0.0922426176935866	0.00294036302224061	0.167298426236041	0.344504585474774	0.2266736523829	-0.019897767801037	0.0901297472731782	0.138965141392407	0.288000110888187	0.353203830098006	0.238414370902549	-0.0154929144386922	0.223860713649664	0.111465307802063	0.215066727592728	0.299161836401299	0.2162719479833	0.269174754446819	-0.0183436508680381	-0.0183477720379067	0.0549600443841157	0.141342523671754	0.123207480021952	0.047456347880328	0.169319136889673	-0.0678703222874779	0.187607300204349	0.15704133750941	0.106775925471933	0.115197042457977	0.0959561819580948	0.148304384108967	0.0401837686706588	0.237640054070275	0.0623488082619738	0.224420347540674	-0.0309641202488328	0.178286491209779	0.224129783488113	0.370292888375354	0.411746428306824	0.435208394523861	0.153260029855936	0.23921579585426	0.111575685079686	0.412573689505086	0.183129279790162	0.192776017709345	0.22301538362382	-0.0240400402184819	0.103938011619637	0.235273714727943	0.0528966780805277	0.175043234866124	0.00996249925396652	0.0924099944185928	0.236356189740039	0.0674479833253492	0.0866767204738271	-0.119809879808652	-0.0599995707768532	0.0979158299199406	0.0510166769806196	0.147375097559234	0.0466842943422372	-0.158203957940756	0.162706282895961	0.222065534651544	-0.145063894988856	0.106827041886107	0.0503799995593532	0.158143494113214	0.141103220790164	0.318694717113347	-0.0209094767048502	0.122438147633208	0.175871561632775	0.15304636179143	0.130534015211386
ENSG00000231086	-0.00647843557629003	0.0550610670254627	0.183946889605867	0.119189808476693	-0.0512003845773764	-0.061982010163132	-0.0198337380716769	-0.243706288222757	-0.0479691702631718	0.0500260043068695	-0.100015928161704	0.127277989617771	0.0818141306979457	-0.0969447814970315	0.0620031154936895	0.0693917010118139	-0.107080777417661	-0.0582746067850424	-0.133806165415505	0.0143998324959304	-0.0109608895809236	-0.0162796074310991	-0.110765591097893	-0.0858548785996018	0.0398044621480807	0.100783986316499	-0.0932736917960293	0.115494989564922	0.11823089920189	0.0338296827863738	0.0370478056060668	0.000604484846661231	0.173945561997507	0.0781649273566498	-0.0158819362479589	0.0354439325239466	0.210717680800335	0.154557025706157	0.0673300341428941	0.0259984068278895	-0.0830294360238584	-0.0187553413760509	-0.063410507740656	0.0708628517179594	-0.00750550350740705	0.0840272526569582	-0.113365938275008	0.0343285674522011	-0.0726565198362386	0.0480984339771366	0.0927300949994778	0.00404491174559406	0.0841436018549896	0.0411055763770379	-0.193770406763892	0.0519839334516166	-0.0386334038700384	-0.0279013279649988	0.0518584635701686	0.0201722863256412	0.0892827716386529	-0.0617966588244029	0.0440939681190228	0.0841269728885403	-0.05273349810501	0.0167247248902592	0.0447402576464073	-0.119724358568427	-0.0317087652952466	-0.0340439526843414	0.179220895524299	-0.0342258984967229	-0.0159858126507425	-0.0450153171116483	0.00756092589860548	0.189017838348968	0.126914588743523	0.0956712242809993	0.0796874233813667	0.0435280705364412	-0.0479962053285723	-0.185375284764641	0.00476826811623215	-0.116083397002886	-0.150691567582612	0.0720190552270931	0.11015198742802	-0.102070653023169	-0.0117194572914989	0.0234966917160533	0.182180638635935	0.00472889879387575	0.00416507584814493	-0.0170614705697618	0.045948065028906	-0.098508461833698	0.0659689316197208	-0.0468535004705397	0.0893457789644786	0.0143253796720457	-0.0215134197977945	0.0136735091228605	0.00125587696157444	0.0113959381203195	-0.0200222115225287	0.0532864500849509	0.0166918657883267	0.14495032304267	-0.0400983742484094	0.147430286527654	0.00267984236754704	-0.00326538876717525	-0.0764830824888291	0.0414436603536281	-0.106882309196292	0.065891708218457	-0.0527719579021218	0.231569956081242	-0.00636550772602234	-0.0257873106085377	0.0184795596566033	0.080123309937609	0.0934576787880799	0.0718820833144293	0.146180347453647	-0.0113197475881644	-0.0258814801161879	-0.110880122172559	0.0456251814604204	-0.0141815418724791	0.081498090011489	0.0711953566547757	0.0473148520216502	0.070609755581533	-0.0908667713276342	0.0202747027928388	0.11909159000966	-0.0498061228822694	0.00249835759013085	0.179345254577936	0.154565618315278	0.124968447286983	0.0959327642366603	0.202396753063252	0.134981820086945	-0.0189089817584584	-0.0701704861326449	-0.0390477170864281	0.0610881402648646	0.0135384137708913	-0.0354968596623172	0.150614545382334	-0.0306988092558136	0.1042299942237	0.0274202367729911	-0.0123183517374033	0.231187456856713	0.0286553641768657	0.00945009870877627	-0.0546480671559168	0.000577081705637397	0.0472972210237776	-0.00441129153142552	-0.15490785743945	0.0484478294729312	-0.160763972457216	0.204816187184107	-0.0748791705199952	0.0315326052207661	0.0547902352104856	0.055769760529526	-0.0528566111842498	-0.110764477544967	-0.236877388823902	-0.104288635353718	0.0286531862253519	0.363184026907667	-0.0723841143069482	0.461608944782048	0.408644437019389	-0.0121218095358454	0.081845524383715	0.0622328154123879	0.134373378375309	0.101832476679261	0.0195360273984602	-0.162761498576854	0.0233225745449577	0.0787237904981306	-0.0109936735980735	-0.0132562839458934	0.00832850332388913	-0.117686679944715	0.00129454612394436	-0.0769546152817298	0.0265797997733154	-0.0865352513399362	-0.0217165577496153	0.150381450760678	-0.0814256814878519	-0.245981009293328	0.0880196120776076	0.0851532416982198	0.105847079801927	0.114331218795235	0.0853083934040263	0.0894163217908475	0.00332673799589155	0.0820697346706321	0.0720466999568283	0.000881637671590615	-0.0876882651143217	-0.154533043743157	0.0941719921474633	-0.10490530224758	0.0797306099783915	0.10061012236559	0.136670139169916	0.0940639207707125	-0.0182317229189134	0.0577555203175257	-0.00168882921898537	-0.0218927290235721	0.0486411575021915	-0.0821886156914422	0.00396360060616233	-0.0348829667929354	-0.0132690244720898	0.0626098568911515	0.0988237137595119	-0.16106765245048	0.0977072671262512	0.29030462906242	0.0096935855729713	-0.221904501272202	-0.196911897803123	0.203413535301885	0.170589136951482	0.379217398618326	0.10885584462927	0.072784448388739	0.195814217144893	-0.0383350661599149	0.0763740664174719	0.0439152859766825	-0.0708498929671733	-0.12663551876912	-0.0284770674504259	-0.0303808261640077	-0.0914000873283973	-0.0178577156640999	-0.00703143989053232	0.225156119852924	0.121616213878017	0.186350039659364	0.0707727610017622	0.159143001367001	0.131892740545111	0.0664430150539954	0.10294473884408	0.100121584416836	0.0439427701826238	0.0186708962384164	0.0371743067242803	-0.0111408454390786	0.0622663140295363	0.174010957317054	0.0789416493058572	0.0535760477334052	0.291094588861383	0.21129931171854	0.00124034996326665	0.116317746094609	0.0214385957818716	-0.166231046954206	0.0588821979823601	0.0729893044975839	0.0306756108662315	0.0494518905417451	0.140686944373169	0.168350322094173	0.106645019526849	-0.00494179299886573	0.121208108182546	0.10867806492439	0.285984673759096	0.0496063902412796	-0.0268630231076052	0.0961418362798667	-0.144023721363266	-0.0468639732705426	-0.00752338132045923	0.0705196529168873	-0.000934410544249861	0.125013521207657	-0.0370426277278196	0.18360763652489	0.0582586146814114	-0.0746324591535425	-0.0793982153020321	0.128013983048594	-0.0701740552264227	0.0180526517456202	-0.0398083997158549	0.0296964093017702	0.0437632540786403	-0.164631040677244	-0.0795180532277079	-0.0746913339466751	0.00851175385304001
ENSG00000231130	0.869546423645339	0.918876517914239	0.531432148783405	0.921203111651195	0.894272890994107	0.899853227443687	0.87233611877808	0.898741019405175	0.900556715574293	0.914632935437301	0.888354147534587	0.838626033178532	0.912637985315622	0.876990749172918	0.885771729259708	0.877039549570665	0.905488191950755	0.919370238144022	0.905592549012422	0.904994336989069	0.91350733986921	0.763943149432844	0.893109677648171	0.899852567736946	0.899443947761106	0.838481412004794	0.851911464012533	0.392627669870845	0.813968458512013	0.871042891955928	0.865405180259598	0.862578383349229	0.894250578716283	0.858164820510912	0.745437388412999	0.832938988944774	0.82878631326539	0.849134823055438	0.749172398000056	0.846614325162875	0.853223346666434	0.896855635234889	0.911063027265877	0.871825485569832	0.698642809761225	0.822742355485949	0.868817904746244	0.854647204565451	0.811300058940186	0.546170444651988	0.88151183091504	0.877159348770625	0.884419992440977	0.852007532271077	0.898487414523153	0.87711318507277	0.882037268574525	0.877091891149042	0.834592760327535	0.915946916451141	0.864362950633302	0.867650625143225	0.88681518401624	0.892388713357968	0.875652686226266	0.895407551499473	0.87224335712754	0.890578856353672	0.796063245351457	0.874698563460409	0.819574188632828	0.829214225445346	0.531472315532473	0.593704143069984	0.536931535946927	0.580060932166064	0.592449642549623	0.500104813395888	0.457558688548211	0.527858130177596	0.559506506673555	0.509662582209432	0.572078727938886	0.614051289010653	0.500819879611307	0.556189592720184	0.58094314026081	0.86931803396427	0.877996217674302	0.853703832420433	0.887074878176322	0.901166287844238	0.935995778011389	0.85147912222707	0.901153939579541	0.89524679772825	0.846144127429957	0.898895429199007	0.862162247140249	0.89421691763652	0.903071414530533	0.861785678391786	0.879757262980711	0.761168965751885	0.886521260782173	0.871280913679971	0.922619315036053	0.888479928317919	0.874210903112994	0.935000887597007	0.894138739378008	0.872136168748461	0.808506514397302	0.898739784113924	0.891852258732312	0.868262777976441	0.892786960686508	0.903629969086897	0.877771616459641	0.876443484756533	0.850920042970868	0.903684493892343	0.740953360441852	0.861256168855642	0.896713401483902	0.861991622207537	0.869090962477433	0.879779195081788	0.867581845854798	0.868018893625648	0.889634433058361	0.82207205674043	0.885729557633328	0.901059753205775	0.83665138624334	0.861391155922427	0.878137543840249	0.877598870923205	0.867136252308753	0.868525632470032	0.895636705684144	0.730046838116807	0.880904827201883	0.901250194991329	0.881199835456316	0.86433466745858	0.890326716590767	0.853539872960164	0.88633295920749	0.78679645835816	0.875885384955965	0.857958576282208	0.87143319197254	0.876490074546303	0.874054286640322	0.853063592011824	0.884997942490632	0.846179524539032	0.882875791912274	0.753238106208555	0.874939721959993	0.881575202686916	0.871469462794356	0.838750959909555	0.863126237852666	0.883864989778603	0.865831954365917	0.883715047820909	0.882546725449096	0.879717628197586	0.804423341699369	0.789743787054122	0.869790872123544	0.905008544038751	0.895829252244109	0.884880826362802	0.888176233919084	0.885907486917236	0.922216595608111	0.907142503050331	0.892419719043067	0.776566458295703	0.876753049738374	0.896177795761969	0.811738311506826	0.877518413402412	0.893601901068406	0.860789101193804	0.846667155339975	0.872199169919092	0.875108724503242	0.919299844012206	0.906833381264067	0.869280754157115	0.732435741053231	0.866560876876365	0.916541833264456	0.861618489402153	0.906446263052438	0.879618298925397	0.893919342558999	0.880195307157422	0.815458445040361	0.884822064854715	0.871148332317061	0.853961168548113	0.79332697452095	0.832314354649569	0.826523992450315	0.838929227644147	0.827976669189323	0.816528346024861	0.806333545933745	0.816287430368619	0.743289230117865	0.836552411286127	0.773591828446163	0.808419220197823	0.917679015208508	0.853456538510263	0.843777571537228	0.867756258391654	0.914872232509244	0.890195721448659	0.900446781185139	0.866410472964325	0.892539267875512	0.781264594043345	0.885218276995664	0.877866977964235	0.876773920923515	0.874965055669634	0.797001778351933	0.862305801467173	0.865251370890126	0.903712803926804	0.870250186767411	0.861827216298334	0.89898093129279	0.864538665405746	0.856010125082842	0.892472786723266	0.832898960617473	0.844612146779296	0.885571216424363	0.892971032581621	0.762688825822177	0.826956870245215	0.865825655778825	0.901333938978105	0.888239410526292	0.880680711280666	0.74937292630192	0.867958001783661	0.866029201950265	0.882592341552998	0.875081341627825	0.855895063835595	0.928880911784353	0.773978714277641	0.865907547392648	0.904973489224669	0.899411576381029	0.872182408841037	0.707192227099219	0.873264543127595	0.874305483855712	0.884084541370457	0.906890456646681	0.912209573061446	0.678901148482757	0.873180638715248	0.837736707228855	0.874218444395651	0.800976030869031	0.83783430832445	0.932745831351367	0.899476183857202	0.773316557376983	0.881968047349482	0.853676681530895	0.906664218754754	0.704382963002589	0.890698926777546	0.890967217091554	0.845942277905901	0.826365413170927	0.458138641922488	0.812506415571771	0.823234654778557	0.802504000222448	0.780545324559722	0.814632637613486	0.796766800069818	0.835108594987202	0.820723516035076	0.709587692477818	0.819266318325992	0.75318181010424	0.789007522698898	0.767847932791775	0.823207308027523	0.807866245643019	0.863462776606127	0.872442446828476	0.848227960324345	0.70471201718628	0.782810658694571	0.768263806405139	0.806883430923433
ENSG00000231133	-0.0758901953641388	0.251654338361197	0.163388975612711	0.155064236390277	0.161634506672753	0.0347328614349513	0.0262148036552748	0.380293607835459	0.0555189248606251	0.079790633847554	0.0241025733986855	0.0471464246847373	0.116780729210861	0.062361599277821	0.0206934994676769	0.0682509824502341	0.0597286402576618	0.13648467769877	0.104319259790264	0.116067976020238	0.0482004072245313	-0.0152721187286061	0.11765952636107	0.0495304743717679	0.109906593228406	0.115330117599225	-0.0515498010541352	0.39487388819048	0.0923155219130421	0.00305350467944429	0.128255851939985	-0.0115655824202872	0.0301664394679628	0.164215207518621	0.0346285700341863	0.0205419534136984	0.139371614442217	0.0492697614189475	0.216270880726587	0.0126548673953877	0.0283341877957803	0.0766809849946362	0.128495501074603	-0.0270369399220658	-0.122470147583049	0.0730137054857084	0.0125418237816015	0.0684104707106599	0.0191895643483139	0.109343896793281	0.132723641704617	0.180322515873202	0.102866917050359	0.0377094523049232	-0.116431223847824	0.112469122710918	0.156936031962701	0.208566391541903	0.028968674000107	0.157803272950969	0.0345325806204477	0.0652829517180096	0.113600926510935	0.240414927731058	0.0805305103716027	-0.0772494074446658	0.0683062972142334	0.0335777871802248	-0.0582194804888393	0.18094887896184	0.0516072463146937	-0.0953249716423366	0.00669062086433272	0.225845526370218	0.195132553396752	0.187094380022377	0.142622251025809	0.0731538172652862	0.0925255279161604	0.0464824466327795	0.203845693957065	-0.074935693026526	0.182923724124564	0.122031816085968	0.0631843268328575	-0.137826339833107	0.207281528441234	0.150507595098919	0.0928457254550598	0.0980026056112775	0.0101443152874054	0.121713714242785	0.0566804901417931	-0.00582263431101671	0.125513687962358	0.0137939496857529	0.233915953683022	0.155755511759303	0.102800978699065	0.00513134562791319	0.117927468603225	0.063579527212992	0.0882596737103134	0.0170752964432461	0.155622672872178	0.113573962861872	0.127467618592081	0.158396383038749	0.107310673092894	0.126645759418179	0.0910416380280049	0.012588329183939	0.183475411769354	0.221692430801517	0.140414493059428	-0.0293802613581317	0.260688367295122	0.387618230310282	0.148665467920546	0.257507439492739	0.121765161269368	0.119294154558829	-0.0328979187430472	0.114012113624756	0.204011286202095	0.212834629457734	0.123868590974746	0.149701905162485	0.157625858935501	0.196960737747577	0.0783640351418591	0.0613130374513183	0.149523832914159	0.0853242057009142	0.058514160910982	0.112116331973319	0.13950180077275	0.0652958197408931	0.232200505567048	0.237762169230938	0.0679212473130459	-0.045783640363456	0.163296327085339	0.0480215814616269	0.186939166433174	-0.0598714887027338	-0.0221801176744981	0.117388872399593	-0.00839260271430985	-0.00409294027375741	0.120541608245537	-0.0649118615690262	0.0597787418909952	0.145331181991378	0.212683452621027	0.0646562650079332	0.0157620986123865	-0.066791376164472	0.0840802887491037	0.0633684432158591	0.0177526467729212	0.155662613657364	0.0138697306996223	-0.00793091343310329	0.350798618734113	0.145255287441199	0.0992554984610879	0.267950367387759	-0.172223833878597	0.0563276252802561	-0.0058210133216382	-0.0226529137561541	0.231052056093335	0.132840780897929	-0.12936324809917	0.0507217142153594	-0.0680216212611717	0.00841058899116819	-0.0623938163332122	0.348109370754239	0.188093330186923	-0.223458659700022	0.348154853601303	0.0493649006837277	0.131526685868703	0.134507968770836	-0.0473353987731253	0.0348704434082603	0.173985173186155	0.0317510633115623	0.0977361605638921	0.0343982610936256	0.134597072022024	0.142797227308373	-0.1919835039947	0.133861266998566	0.0512188212150344	0.0838660398853439	0.00911288054811441	0.074231321587397	0.193040393735261	0.146291828518209	-0.0930000229860392	0.142629914763666	0.176722311803167	0.0171290599169927	0.0652040007650821	0.0551607807841357	0.065952414601193	0.21278995800662	0.0501513873200428	0.0175647266867788	0.229524680868682	0.15490821598206	-0.0319070227852799	0.0204621580164885	0.0217325688998295	0.0492973146380297	0.0417802054237555	0.034913802860704	0.029208341570873	0.200052000167759	-0.0298043667529894	0.195492902733859	-0.0114830157165154	0.108432607266031	0.0479665149651893	-0.0891033449828251	0.126265921881378	0.0520281247476091	0.0605515204303498	0.322804955229456	-0.232037896167328	0.19896819080623	0.43602854816702	0.0516278283663816	0.156737926805672	0.104683264778593	0.180207352523727	0.0472287881695495	0.234845210847241	0.0523325836889615	0.0725068039553571	-0.0671835588734207	-0.00929706739322462	0.0908999556950466	0.064972724794433	0.0796478935809062	0.103066756524518	0.14855722443709	0.202015170320943	-0.00670223589754703	0.0136184823054231	0.192251125192923	0.0556819592271297	0.0130509495595626	0.351436904655088	0.084271736394219	0.0778810002642638	0.134717681646963	0.165814839013463	0.148484837429785	0.0321561275664173	0.138376160976383	0.0411320941132936	0.0454270648172785	-0.0339338513913081	0.0446252619182368	0.118194344398147	0.30431966556559	0.147945893867461	0.164333134845067	0.142685154384433	0.148415888678112	-0.0194189120133692	0.21731989538196	-0.0155295637992796	-0.0353181421265383	-0.0569886067266623	0.0707138426490872	-0.0519037192110449	0.0576610303971325	-0.127532257672661	0.135948992489285	0.0803120750381489	0.409160255417317	0.0823280520583185	0.0908541531150609	-0.00965133908282586	0.11777688093562	0.127473653692272	0.0609246404972467	-0.119295558059723	0.234854763844693	-0.000930518449974737	-0.0145496768633182	0.0254345142255707	0.140396742241382	-0.000583000697363356	0.0892601868800715	0.0614891841916584	-0.0128120928910835	0.106832364390279	0.2379800257024	0.227961430946965	0.115319216460036	0.0441142714844313	0.137558946006858	0.0720422365311445	0.0341308471631397
ENSG00000231160	0.557574848483085	0.498687960503067	0.27272473008653	0.497138102061663	0.370955925256655	0.422033495001886	0.443354469241448	0.341537286672205	0.569473817358533	0.508379512169821	0.432288639482443	0.254296078770739	0.6292520464377	0.388576118941912	0.0601864472410165	0.311119359185532	0.322576348607372	0.367734323622327	0.362686338118417	0.410337654606638	0.264462519298705	0.208316238083662	0.423266905178717	0.595926376917301	0.439769199947753	0.36487482096565	0.387669121926176	0.419499533416136	0.313564352741779	0.436148820952241	0.542118511335491	0.399284078351498	0.667444128529698	0.467341972108414	0.302487832065264	0.576527152571205	0.453009529190722	0.0123456291973116	0.687293833493642	0.560100077613132	0.307946911661204	0.189115950964721	0.473119652376199	0.283462406272547	0.27589978655366	0.476980201077173	0.461518343000057	0.459460055604151	0.396702891491986	0.288051822626929	0.372058364170621	0.403048882470449	0.451928645292761	0.298834403779291	0.21912051688987	0.420434153835283	0.417009548688654	0.257380892435303	0.399398999282438	0.604400807041976	0.485338943305956	0.165521174700526	0.361304791891739	0.244762016741208	0.283560761570336	0.424409397506314	0.204641056469872	0.300352181587064	0.260948288652934	0.454007352348391	0.520846430383199	0.589003281370629	0.270598316100915	0.264959457425106	0.376711524515834	0.311031428689717	0.0344042708197303	0.315541187391903	0.17089411739838	0.0856125960221498	0.365042696887756	0.353436376693676	0.317949608788827	0.151571758470903	0.154223749364688	-0.0624522458731137	0.0388518289844776	0.273053854146199	0.343020112614613	0.430853844031161	0.47725811541783	0.464396684912586	0.501059240635982	0.2170314597714	0.529853697643567	0.345781979014115	0.0886322766462668	0.327467260342946	0.271036678559472	0.137938591695835	0.265893051792202	0.209117355440788	0.205177474553019	0.197337042591487	0.345037382033178	0.476912606267727	0.429625136022566	0.481236882475537	0.383265912696781	0.466487753075988	0.326416887861731	-0.00901938288019179	0.241826335869601	0.481093916562887	0.441097715834495	0.139161878704677	0.303039953330106	0.283825093923845	0.201145544723354	0.391204333705029	0.351863515117728	0.207114991955139	0.114729511960728	0.439010128298053	0.548679131850154	0.544007809017074	0.444302431176208	0.150497492952185	0.58112312308766	0.452614587229227	0.145623069951526	0.345919185286348	0.525329365122659	0.462647268261625	0.149607026877914	0.449608590837876	0.398281312197241	0.205183945605653	0.505342810275794	0.381634923590915	0.38443500716428	0.344018963276672	0.476182503918384	0.658375044915189	0.637840074877234	0.324491506373859	0.49733974573935	0.45347694973616	0.257341179800278	0.213513452514928	0.512861305255247	0.423501083027915	0.0661521349680219	0.355692894452226	0.449535550178633	0.172222684362926	0.412093303240486	0.448402859283062	0.28488399270033	0.0630677566666827	0.470517122037437	0.462752523885854	0.494301103297444	0.218911202592171	0.110604000195898	0.261617616524708	0.307354444250625	0.118123330281022	0.0766214458087879	0.281252487884741	0.531143672856136	0.106666222554041	0.649660234513496	0.280096039686676	-0.149567425656906	0.493101778432654	0.385078030306835	0.174767321518854	0.548526440529637	0.615329947296969	0.305764535388359	0.0975639495345188	0.521801926634285	0.322423332990907	0.197668740076889	0.522729760373252	0.383021945652788	0.109139425938306	0.240536958973686	0.426998280195785	0.2559700917255	0.379705899450061	0.399182811408435	0.318454702970088	0.083441120637092	0.438783584448358	0.512573824386907	0.537892491631442	0.202336880726041	0.0942453947773548	0.210125593760631	0.291775743716067	0.180364526805618	0.321565316934023	0.309359702673374	0.335302275171496	0.340311476750917	0.120216113312772	0.194527847991447	0.340330409647826	0.268046856739508	0.280044420620366	0.158385741549939	0.203741785795617	0.357585911712227	0.35837753930166	0.430039794325056	0.376680172720722	0.409139567856552	0.459382746004011	0.0431540037787208	0.254714369867451	0.371856609115009	0.239549503281672	0.385719170140414	0.403243955423507	0.339613392894824	0.179543019788313	0.507096307006464	0.577331025342072	0.614872557861003	0.159565781294508	0.14547019168536	0.246236212490617	0.236503463650415	0.36293708412596	0.301991075054979	0.5553405996425	0.636960728977623	0.571758424708969	0.288306072742011	0.125391487256899	0.069811897367644	0.308378790329788	0.280812672724904	0.249911655757536	0.106747910492087	0.181248890096264	0.0191400296439911	0.139792278822777	0.353269097081921	0.14736462707487	0.133770781716428	0.324963693829707	0.332406030413424	0.245068717603717	0.340411291639505	0.190833629496304	0.276459069482952	0.238003104478498	0.472780669854897	0.258253571654003	0.122212309223197	0.270432044579278	0.250429757323894	0.205894959872997	0.217980011873688	0.247984924009823	0.400347881399515	0.42794741100947	0.134382949255631	0.535451686349249	0.676541786857191	0.326984666811134	0.0893146626563235	0.356023913034446	0.349112329992985	0.385679743095238	0.15142101464296	0.335583912840925	0.372070244743572	0.34711666473578	0.230767642753492	0.565471876507335	0.612475214053724	0.598566587133251	0.282502444479321	0.201532000404213	0.229851884710123	0.250745658645599	0.260672452313813	0.299128482615963	0.0724648907232623	0.529677811680938	0.360269144491832	0.134850684629083	-0.000844647872423464	0.373484193993534	0.399084060787219	-0.000670464511579953	0.154162651058665	0.207482942891443	0.14940245812074	0.078847923974611	0.339496922445356	0.170284107962232	-0.0133770871747575	0.325614820463409	0.387277594663566	0.322043027144758
ENSG00000231163	-0.042427857357004	0.069628097189107	0.0415523869825037	0.197555998314484	-0.0355633665225013	0.0663650272646193	0.0192057882151737	-0.0291316034716264	-0.00370873010990071	0.0517455900503826	-0.0572572465584958	-0.00522615398949901	0.0461266161313631	-0.0726114872534517	-0.0271263178190664	-0.0440200424052923	0.0175030426599761	0.00258065338448387	0.134599550494144	0.000456219605901711	0.341123490138006	0.0110733346106156	-0.00965506880365398	-0.0754818036434606	0.0406133195543004	-0.0183791889722228	0.070764213452376	-0.236650719354121	-0.0403799839380847	-0.0251697197407079	0.0764665749912127	0.0082415574173451	0.235471106142466	0.0305800739588758	-0.04152161145825	0.123369331184041	-0.110795917205404	0.00117071251920894	-0.0503464561878247	0.239692788825056	-0.0461853571287014	-0.0595194445758382	-0.0975830565163032	0.0133629741927916	-0.00676698481658831	0.327994399068394	-0.0907498939351641	-0.0881752364303424	0.0425939026361021	-0.0277682333972758	-0.0361455932034069	-0.0201609595658382	0.0961737058713057	0.0401522853157162	0.0785965607811257	0.0715362435539647	-0.039144378611765	-0.0229229210005966	0.0202404478621505	-0.0404107307560141	0.00202582518391652	-0.0290876476051302	0.00979821948772793	0.0854307654517831	-0.0158254952078564	0.033321993268757	-0.0341006416147712	0.0341115723037714	0.0715319525315219	-0.00977795689895155	-0.0383107580980645	0.00673873495405017	0.246473951145254	0.248429534301304	0.0262739690173669	0.169907807585774	-0.10172957698144	-0.0453884077464945	-0.0454218768885815	-0.108588944728941	-0.0877440086534222	-0.119751554639522	0.0174711692779383	0.0546051840844156	0.0656565799925075	0.190375893175823	0.217292262011071	-0.0288579385684761	-0.0433138757562088	-0.0284560187678578	0.0585205185954989	-0.0281543520750406	0.24261970942133	-0.0052805023436694	-0.00988991343905818	0.0601276785836154	-0.0276871183553042	-0.0061007917150975	-0.0256204756731013	0.0728150390799558	-0.0378268367633957	0.0339099059589052	0.0581967042115069	0.0989441707432206	-0.0134818605833462	-0.0597050064812088	-0.121784529067533	-0.0107159353982699	0.0190800421065771	-0.050720549651197	-0.0225513759668437	0.0430031662736364	0.0725414641142412	-0.00499517427095129	0.186448795625257	0.128130741533794	0.120165088225938	-0.00186883449532659	-0.0456325409730085	-0.0347275749805956	0.0924620829752643	0.0127730104226654	0.0556243582817996	0.000753696324723439	-0.0408545697606442	0.22074500608947	-0.0327262923364155	-0.0631536806864862	-0.0315751401100943	0.0488940676150525	0.0350689143953503	-0.00910596905449738	-0.00029386313028097	-0.0151401888333912	0.157531032852883	-0.0537728873492686	0.0553400587893395	-0.02395538771521	0.146736809999292	-0.0711097663977089	-0.0223915484760701	-0.0268614621042854	0.0436865524060059	-0.0857075589048489	-0.122774341855542	-0.0686225262965024	-0.0630926520519822	-0.023782400300293	-0.0949678152067726	-0.015038327681408	-0.025663385754323	-0.0900361646128728	0.0705186862325548	0.129269176461904	-0.0390238317258564	0.196216877751839	-0.0543791781205335	-0.0993540912974064	0.00359980982781929	0.0695168772093789	0.0362780076916779	0.359935288620411	-0.0719993531399084	-0.0228472552412869	0.716756502753365	0.004055411957163	-0.093437316496304	-0.0521392395017196	-0.0951737944117014	-0.0789611030161046	0.00945018558294055	-0.038157876698622	-0.0552526020372422	-0.130008164903742	0.121677608171135	-0.009664893925291	0.136846182610753	-0.0557712763991693	-0.0701415530764027	-0.137160380615297	0.223528647628225	-0.020744277509872	0.0133729903296807	0.212902762984313	-0.0121806200038519	-0.0110868239135706	0.184255360398528	-0.0137407680948042	0.203019218089435	0.0629068125340556	-0.0175620496848158	0.253606032881115	0.128257089702532	-0.0292147515320528	0.110187727039773	-0.0252638793693748	-0.107812167513379	-0.0927682666101453	0.217671403538031	-0.0751587044814234	0.520566091061572	-0.00016347382981682	-0.0893817372803567	-0.0286505732962754	-0.0115435684199943	0.0148724973590584	0.00707828426380136	-0.00403053639677438	0.0493743394764792	-0.0213843216557652	0.0169834252270131	-0.0220625964991603	0.109684618840456	0.00198274174881712	0.00418779433291995	-0.00919704892404868	-0.0981676832419033	0.0227425453497683	-0.0300029584624488	-0.0362963119687493	0.267794828434465	-0.0227548284131962	-0.032014751402622	0.00599177184366756	0.00814183969810043	-0.0410615551328006	0.0257954622519574	0.0588073660129648	-0.0250664457156526	-0.10222861162414	-0.0229715066706276	-0.105833943519394	-0.0528750153082597	0.0110917560333852	-0.123246621512022	-0.0396006236990908	-0.0966297099312367	0.0380824372008301	-0.00244009927981788	0.00906165321870892	0.132362377607561	-0.0417770741819778	-0.0285122853041545	0.0205723369608864	0.0500292138246437	-0.06145809055557	0.0659833287172238	0.0387778732977385	-0.107866315539742	-0.0734229839496935	0.102132425858236	-0.0181043498362237	0.0902797364256411	-0.0192524236456817	-0.141885760233859	-0.0329464525505339	-0.0358223321151805	0.683121323972383	-0.0382174740126185	0.0529929274378526	-0.0125862566145149	0.10031758473882	-0.0250533735948984	0.0121040240904867	-0.114460981417888	0.0297845572170804	0.00593254362005527	0.0313608562950738	-0.0533975224786735	0.0368507390002069	0.0530167479063759	0.0211456945165867	-0.0466152157895277	-0.0549199395446985	0.0823686870995674	0.0750830216785449	-0.0175177192401192	-0.0482509155013564	0.0218066690811221	-0.0232465825527942	-0.00806028114159919	0.0181655288402684	0.0335467957127317	-0.069743178684231	0.0264959383987182	0.0935006141102367	0.0200288866892615	-0.0366948946314508	-0.0127409934390216	-0.0415402304344414	0.0324395322783324	0.0327552029266987	0.137245675306263	0.0307402477531202	-0.0207926289914563	0.00258452278348468	0.0903029143273136	0.031100844365894	-0.115633375310386	0.0153795578394414	0.0149848897571827	-0.0587242901157198	-0.00878709187496888	-0.00422280876331889	-0.0504896578851356	0.0453046357172996	0.0806792379073334	-0.0135024122776835	-0.0609722061027297	-0.0304161117125534
ENSG00000231234	-0.0103146115149253	0.348223978264678	0.118658841206345	0.250079134085097	0.169777200583768	0.052141189827347	0.136611905536198	0.0999543532607464	0.13678280923059	0.216015580238472	0.291410302423257	0.223182835045805	0.361454771527954	0.18243277422722	0.181971926976567	0.259371034682761	0.316855629640681	0.37424735223379	0.183437181842244	0.170407449228018	0.215777059618586	0.158390361116597	0.276987243541138	0.0474880840981937	0.0720238602330585	0.152853711728547	0.0139720320066236	0.379611858260554	-0.00559416428929773	-0.0212295794919413	0.056972227388541	0.198253128939517	0.0120599095384103	0.198545568146768	0.0684685879520607	0.147952107841773	-0.112573459840077	0.169455417684022	0.470105547176124	0.0486577781673437	0.117733862058658	-0.0645150469507754	0.0329269965565056	-0.0392196238867018	0.0287814069378299	-0.0132108941232608	-0.24327048250081	-0.302328019270447	0.158608788519443	0.247224926665534	0.189724808919648	0.186236050428293	0.0625890759049945	0.20767240886305	0.221193664704162	0.256613328846943	0.263138655554669	0.189099233653091	0.250474162743269	0.314095864236812	0.121935051990011	0.127482762060586	0.332648764295548	0.120357402411943	0.264496753219971	0.055141283905249	0.0540688130298887	0.0671764948332053	0.0663932984502356	0.29976385375935	0.139506458139165	0.103004671599253	0.094182176522345	0.201687089982307	0.120823286868482	0.285501442160235	0.374473917444222	0.121227464558219	0.1271909336301	0.0844174902591395	0.180619336695635	-0.122061204031494	0.264509040536077	0.226435065634868	0.040770040616582	-0.0232877450033335	0.328046583282034	0.272695171034559	0.140139238982418	0.262878445344766	0.197813384534926	0.200517653555625	0.268537248393267	0.179185093212855	0.234826175120992	0.157107465008948	0.165337013927671	0.260788188662848	0.210848161090846	0.163174874332333	0.26767774806267	0.170709324543335	0.1934199484485	0.292996402630493	0.280324224445353	0.147672918727261	0.244551905070761	0.402675701071922	0.163359995842911	0.322182670937624	0.133908318481741	0.225671253341227	0.14707386985727	0.21539562290503	0.321680229608942	0.28945596448887	0.379482544005866	0.393337708940989	0.0528101867568462	0.428621212678819	0.290798632948267	0.355608451929357	0.0889010797252495	0.328493208369816	0.218541422226819	0.265549061826666	0.177186130636962	0.149288499542206	0.108633113020158	0.181847445623744	0.16218378255714	0.134632411314165	0.133148852130959	0.486162281715227	0.466976422967728	0.34730473375571	0.32482552728498	0.0254574325967422	0.230599901286905	0.340599366855982	0.355078406628948	0.172991320415347	0.376599225644552	0.464319613625584	0.389019399551858	0.248911616459296	0.0953858491359066	0.224343176978507	-0.00505496830071293	0.264082164117329	0.190470207578795	0.119564542497338	0.241582459845057	0.325386457389505	0.325000387768502	0.145621470329192	0.17212297697232	0.212767986461209	0.279352179415536	0.11283130718914	0.303089392793058	0.107836345625906	0.149718906689736	0.118178425873814	0.212318357085449	0.367847216926927	0.559877683413649	0.102468995160061	0.180939087901727	0.375045532940538	0.073296404588968	0.0910377882646766	0.228413375338031	0.401090912365717	0.317990605766639	0.48710033143555	0.277456660902297	0.194074377834685	0.252060898086355	0.48393727565957	0.339779738695455	0.292435116282141	0.339480692524285	0.137533395895826	0.226660029750584	0.236876478949894	0.0485706512026773	0.257975792506251	0.292408132456717	0.234071925509513	0.249380317789032	0.131032154302861	0.233392493765478	0.2293355965616	0.188443519655472	0.273238846594339	0.16028665813907	0.118945443927411	0.294109790218402	0.0651817235445118	0.299512566499721	0.267417595749571	0.261029946689895	0.304375524689761	0.102572661897887	0.256546116826354	0.108632339437347	0.0276233046751692	0.181385394131476	0.163003154354624	0.247491484914088	0.0403811785626095	0.0776993015643221	0.0579907614049107	0.129522610746301	0.195283527425308	0.00747837147853515	0.0840850598777899	0.145953679486873	0.273843266261392	0.180896109104314	0.334745488780119	0.3061334788177	0.325867594895186	0.179948629352531	0.290364916549745	0.244435446348043	0.249623372153003	0.361962641874482	0.284811244993496	0.266785343726729	0.36414574426173	0.414094689726367	0.11810242635609	0.400114696852085	0.504069106230765	0.265643758470068	0.581694570262943	0.7197533207023	0.472789470075903	0.302743169336876	0.45931581861635	0.175740215333332	0.387355823299608	0.251459407428358	0.301298615576285	0.221695314846373	0.439155186879098	0.277455982681095	0.282321989887885	0.487527477029793	0.209689524790049	0.362864638760721	0.538968943694511	0.48779501150392	0.21587848071317	0.170691925170436	0.460432443331047	0.271987193025702	0.224205183444583	0.416755028628883	0.0732059712687282	0.296988194827621	0.153331069267516	0.164904019857223	0.182592629649352	0.024227791494715	0.0885809026094837	0.293173653192169	0.144731690480143	0.0850820073203	0.287617340453193	0.150034390491485	0.302909480635335	0.309629202046947	0.388738592627916	0.375211987338946	0.222654839063728	0.288324947313814	0.391768478084134	0.209288851733996	0.278800269945969	0.221761630589492	0.423613195902953	0.457894846797189	0.373355397449819	0.0460799621574808	0.163618452761498	0.0328260586056449	-0.00657868987900514	-0.0408788807634905	0.112249729283404	0.238221505905434	0.100705176581091	0.174052838893194	-0.102926866856068	0.0498698151935417	0.140553732568607	-0.0384445963914656	-0.0939059194773046	0.120351609112571	-0.020185840823184	0.176266935839669	0.0273043099997944	0.0698873851954687	0.0222553763584548	-0.0152225430685678	0.0228935350891329	-0.109004322618376	-0.0563539444388587
ENSG00000231249	0.124632560543327	0.388753551468959	0.011890659492749	0.286040520030945	0.171938284624142	0.179419729485458	0.101722078705854	0.230606987726307	0.225672838496938	0.221291878016999	0.255590846887759	0.309869760985598	0.401441554201813	0.220274720422012	0.17653614828363	0.10623182332846	0.119361558334349	0.213984184243765	0.192316008324187	0.0888423062365476	0.114611441228847	0.0164983307214891	0.181034559429813	0.249731151057142	0.150427443095845	0.0461780720975499	0.304867333965235	0.342808559579555	0.392527761216771	0.10513435180138	0.346872201994799	0.267564443409274	0.385095800883357	0.369969310251637	0.279666469474975	0.228310611473669	0.332959965339282	0.244952377637547	0.460533924096269	0.290118488499209	0.019690701291683	0.315635429336084	0.204619953676472	0.0981194586621869	0.0267392749815599	0.327748219446021	0.279857859338238	0.184953606239752	-0.0373510169043499	0.118863416280882	0.2600232372477	0.0657742343838267	0.168986564180914	0.0976039791193122	0.113697155904473	0.210110752329934	0.186396524216271	0.096947568188596	0.35413867605998	0.49560787080291	0.198287021182966	0.246066826695793	0.317649716779605	0.235476344528125	0.311626806990568	0.348768287507049	0.0875749458711583	0.189799756117952	0.209940446363463	0.319182260751497	0.196633636428395	0.0866801848228974	0.214610983034153	0.0729630136529443	0.305614185728794	0.00223580373350464	0.0693311045217265	0.314442191733415	0.0399222508309723	0.162603567489647	0.172916792001599	0.301981885926504	0.326755407896189	0.0712320138959625	0.0381374213621504	0.0836333877097876	0.226949125187689	0.175374958361739	0.136732553299614	0.22458646686508	0.101415044094626	0.137999845978753	0.328159891644757	0.252444405384559	0.174684159368485	0.289188241119	0.251535281789761	0.283723114749544	0.183915769378133	0.107656232735801	0.247094731505845	0.151011192250695	0.155732398648687	0.152688880720139	0.245307938247314	0.454817042302473	0.227474338082819	0.239426216173733	0.042871284084341	-0.0314456361562922	0.218219239225688	0.152683446444597	0.0660800769075837	0.0933640241659587	0.507245101546347	0.194849736394074	0.247989247215506	0.194884135495521	0.0187048584322807	0.349852693369263	0.0840499712673321	0.23834609271172	0.144211222457363	0.36207178538974	0.425488357528768	0.412186963410763	0.220941391190058	0.0172540370876872	0.243000265504111	0.224513257842285	0.253609732837795	0.207116054411116	0.173783413908123	0.438495046213826	0.361732378724822	0.193054456662543	0.185687436492172	0.168758152980959	0.40587373452684	0.202799087684301	0.371048862909519	0.209723782216792	0.313249889416402	0.321078692588153	0.322050700029303	0.228558900449517	0.192326152262028	0.111154378188226	0.152277749461375	0.127432707246599	0.158363021533796	0.250181142367379	0.088957905044773	0.121675221416278	0.209338140339663	0.203598867245998	0.227034473305175	0.125280615560045	0.100706401474094	-0.065790866974044	0.149880187003765	0.0859767111509349	0.0211082204593378	0.0702794714855688	0.181102805225498	0.0445657751312651	0.30802062901264	0.290564360402034	-0.0299733724162072	0.198414911781504	0.18228324735901	0.193328799435806	0.270008818735356	0.485350590661001	0.245809202226903	0.228299730414066	0.277817417959394	0.0902137137649659	0.259643463057125	0.272225229370531	0.161201242833166	0.113207346827604	0.283567723349998	0.272589381045106	0.192590435530673	0.189853579818425	0.302387309479186	0.324646767234218	0.21009412824386	0.287724183129692	0.0277379491949846	0.43672744010451	0.283814145800966	0.300013590657776	-0.0350905534688537	0.437032746874348	0.372610941540653	0.0568610784978909	0.252005847285569	0.0767354433248431	0.114844273244473	0.234715122931363	0.0273311904850886	0.181024996044008	0.286520023507995	0.338943207001226	0.170320083296969	0.146658832330275	0.163996097196204	0.19764856651817	0.289433549172773	0.225200333683971	0.00752669550483028	0.180164585055485	0.168823878749624	0.298632720382806	0.185725158332445	0.0457680865236177	0.243540692024691	0.349075493483824	0.144260075473383	0.216570198914548	0.270100916790709	0.19486332274404	0.144033936266533	0.105943576618118	0.207509942445239	0.131410043626534	0.289022307417459	0.295664656239221	0.105841790641718	0.308111768731611	0.277687261246103	0.118935433703284	0.491564129927327	0.3929541837203	0.360193987623368	0.641243337079257	0.606681752474148	0.414406400046358	0.227775120669455	0.367644149912491	0.056838581647787	0.416260368581888	0.211242446719959	0.186855533624307	0.18914888821037	0.426691844098366	0.129580828394328	0.124482523368592	0.250042588885248	0.0806494650701274	0.0360841106875419	0.399961035302182	0.426260880799432	0.14150764723993	0.212596075567824	0.0424812366124783	0.345058957203096	0.188852285650869	0.381909760600537	0.153923183211762	0.0446326146802833	0.0730799517603716	0.187163219122119	0.127491996086181	0.0465531226487136	-0.0324512844560937	0.195744077545916	0.378085207833794	0.195901951799216	0.49262701949266	0.327960364514812	0.23904931274335	-0.230404170129346	0.256322812674092	0.240317240109314	0.280236778118165	0.26754680833201	0.347667623507721	0.241534141145886	0.0467070222328918	0.227672952041751	0.392705882843099	0.300037882344261	0.470178213461399	0.084678317441464	-0.05886080118228	0.0317593378393499	-0.0548457138364098	0.0438210912835517	0.114196139347206	0.0206116842315636	0.136611009569783	-0.0368386760225644	-0.024054270063769	0.0469906672676935	0.0765692177169742	0.0435005232411297	-0.133756556269013	-0.0140411146160279	0.0188109915298752	0.0477205708927836	-0.167352722345527	0.086143265110305	0.116250521891012	0.0634290980664863	-0.0667099765389402	0.0271024457312769	0.0331990433085131
ENSG00000231256	0.0924736255329682	0.110639171536594	0.197456623610139	0.0913605727158696	-0.0115766560679868	0.0203519932253674	0.0333092558763228	0.163211133836564	-0.15817132057668	-0.0181386843642831	0.035205775986887	0.0133209613842907	0.221585851499595	0.0211865561085131	0.0113312848016517	0.118433258788088	0.120472838357748	0.205109992873809	0.0367651128456013	-0.080732577617227	0.0194735879241281	0.0420948525043542	-0.00562541949976669	0.069373155924127	0.192008474395304	-0.0247314500427089	-0.0992390757616662	-0.0679369312200143	-0.0984337320766819	0.0197160230959093	0.0804808315978988	-0.10302400903221	-0.050461146881574	-0.0222422630397225	0.0464263429002805	0.0676172352217574	0.0205794088838896	-0.0551830899045689	-0.0297672304769888	0.0396370023228883	0.0622296433336023	0.204039910288497	-0.040999478346914	-0.0204693640557703	-0.0451308936110957	-0.0613706394684467	-0.039877267241136	0.00931780297620743	-0.0164565581333242	0.132050055952738	-0.0147135067204832	0.00442286756543286	0.116654660725127	0.0255716501262201	0.0211778869608867	-0.0716793935925584	0.0244140416759745	0.0470408411855254	0.0777220876291569	0.116358132258189	0.103015784779267	-0.141670009429487	0.0986645483489034	-0.0278686371701475	0.110380486066204	-0.0375574042183512	0.0478483571865694	-0.0220847139176307	0.0427332683584648	0.0420662492797003	-0.1194668629999	0.0350393709404452	-0.158329402734389	0.237917893185224	0.131098767549882	0.062403945220747	-0.00562744351841415	-0.175504054612851	0.124599393617225	0.0757617722932025	0.218993500161792	0.183933329076253	0.186703378818811	0.0189589949466114	0.137974654637441	-0.0145895641963463	0.0649769746663509	-0.0239432658656292	-0.00717628537817905	-0.0416945088792552	0.0514637019307834	-0.0251465650230167	-0.109468444412604	0.043956995735681	0.0639130502416497	-0.00560353107072418	0.0475525975344615	-0.116816506753561	-0.00439897582573253	-0.0227947444296283	-0.0151530575133874	0.162758814788579	0.181339918769924	0.0832699629909467	0.0150586444674998	0.095656233765698	-0.0595904876247736	0.00300804083940378	0.0623671590265231	-0.188195155483115	0.00355352056536921	0.0306954803478469	0.0130561440297976	0.125976229549016	0.525414911930298	-0.00687826835421888	0.101941669359382	0.0275275035762183	0.0789478251835731	0.129342510649661	0.0988585025653923	0.0815155465913344	0.0542496633192468	-0.00794182669044725	0.0573998447097947	0.0907498991366158	0.0297106301709808	-0.0547323388025901	-0.127332011790774	0.120648552007724	0.0582111083610497	-0.0567589338203329	0.0372566682838839	0.0138976536713745	-0.0344876218363698	0.121305426086434	0.168836823214258	0.00757881314666506	0.0555439716601444	0.0439425681097494	0.0748541900052275	-0.0840946756201005	0.0469884951059575	0.00499150506902165	0.00791514689088733	0.163797487037082	0.0648333592091408	0.0568382469439365	-0.0683670313599551	-0.0211200143329957	0.101863072908972	0.0418507295882551	-0.00318135069838801	-0.0823681642550912	-0.0149051793637581	-0.0160728071126142	-0.0791268204945903	0.00988617669507744	0.0611805449690895	-0.00811917151967777	-0.00306823048101263	0.00664381301017167	0.220261600546232	-0.0701411371722133	0.129036854981476	0.185342469292053	0.142212546116626	-0.0597571400697306	0.0222395668328122	0.183704447185676	0.0244884539016094	0.0756671806757425	0.0597915438591388	0.15923022634137	0.000412897750449716	-0.014522623514513	-0.0253379817909114	-0.059915102448555	0.096762519489465	0.142257639047443	0.105428986319736	0.0559754421683485	0.0296481850173072	-0.0583494355578736	-0.0162309449245256	0.0160214016821016	0.0209286462139035	0.066107193366562	0.00877299536093335	0.0958721022949618	0.0304073566170086	0.149637483420162	0.15438309752126	0.131155257754212	-0.0839803833605954	0.0232702583575896	-0.0170843139097964	0.0763988677263235	0.180008275626569	0.134995922575406	0.112453781883042	0.234794963631059	0.0565571790340389	0.055324998041652	-0.0116499336428144	0.00209251166126666	0.083918220968547	0.0125672805509758	0.143247970830472	-0.035229116029485	0.0427936907462964	-0.0065553282513568	-0.0182160239921241	0.0208965017375432	0.0387111600821879	-0.0621367235966394	-0.0205332988791444	-0.0392470282089506	0.099355458263381	0.0543323883211853	0.0226323120719918	0.00724228656522666	0.111827698684958	0.132115386595197	0.0340098229515121	-0.0516252831098214	0.0898276339857311	0.00752083576637085	0.0767450228969251	0.0367285485546538	0.0249584978538759	0.08806482799273	0.112850556412057	0.01507343868214	0.111347841070203	0.0712058587000009	0.300230312305448	0.0263233153880643	-0.108263009871981	0.175155514841348	0.133811919866307	0.181813965718384	-0.0319554397654063	0.0183079641973667	0.246274799958073	0.0845856388349918	-0.0629809717620513	0.123019897773383	0.20554904546702	-0.113172914535627	0.0703527975349131	0.0316757590488519	-0.0112657861235645	-0.04616802658134	0.166875933742681	0.103847151724226	0.062502279618939	0.180299746065964	-0.0604566011623469	0.0507780408063823	-0.0763159649410697	-0.0949433288672804	-0.0377652531388208	0.0879343846830293	-0.17006949658661	-0.00642108640896623	0.00792057415677852	-0.0122571285244904	0.226738931267482	0.161278638251067	0.062894371390369	0.0385907982513747	-0.231396788967658	0.104571095240492	0.175123689124822	0.116930180788981	0.157760168466438	-0.0771155285434914	-0.0802377412453877	-0.00492646940010469	-0.0466474240980939	0.173150548608216	-0.0249556147930055	0.04191166363137	0.00904681240119353	0.0326148270899253	-0.048870387941076	0.0335581847333094	-0.0706364160097622	0.0348732542297914	-0.0204584159969076	0.0930911448203314	0.00568205228721372	0.0574244435632796	0.0895746029098987	-0.0571486245942857	0.0539518049942195	-0.00474396338795473	-0.12985101975611	-0.109550468051135	-0.0669379224890348	-0.0166527790260566	-0.0333520041865193	0.132566870961486	0.0578240705145552	-0.0242002322818684	0.0289300677927292	-0.033417032303068	-0.063800261354978	-0.0147726115849455
ENSG00000231305	0.422548734937219	0.356722529540243	0.29689530854514	0.251182216581265	0.366422039373903	0.371800943772518	0.229627683412233	0.301516727820452	0.446974932099046	0.320153460245772	0.483353675559204	0.394047424281711	0.463634592766064	0.399911357645099	0.435247646076482	0.394283135017761	0.373334109037773	0.451898308058744	0.36444024459227	0.397728068989888	0.389224794556156	0.220868114999072	0.504218094967496	0.551801885559379	0.384877267789918	0.222560005900232	0.398521432192287	0.392915462403463	0.398612700314912	0.452111245815145	0.56999109747487	0.456395850433106	0.639159128806571	0.282941350109801	0.306023581477393	0.32121173818028	0.634989011816298	0.568976727544249	0.623261086141199	0.44627240130411	0.311124139328183	0.391492181224566	0.490705503541985	0.541104889809707	0.356860837339589	0.429704772987323	0.742016871838506	0.308537482785036	0.302830224247615	0.276877701876752	0.12278671954462	0.318503123193561	0.403171802502696	0.23202458738722	0.276493652052931	0.302385201046066	0.296179512994855	0.288045129891794	0.205062560275415	0.342160512961614	0.280577649773734	0.383811124717158	0.38043946657506	0.32029425290922	0.245951438201183	0.322719107467129	0.364976682338061	0.364634831177956	0.210679724499088	0.387335135009607	0.434781912253586	0.436885256369314	0.112057850969509	0.17476094719437	0.326465452975072	0.132516513942368	0.142115555433067	0.358317547485209	0.151364331141925	0.00316093380463871	0.356851305017887	0.338468559558376	0.368480615062605	0.242089994747285	0.246974399595875	0.278557769330442	0.334457961451283	0.313748420049299	0.257472698046547	0.172610987993364	0.296318172881152	0.296064588394123	0.257139381533275	0.0369657212824379	0.154861588434761	0.420429209159773	0.283592162932022	0.166077824929086	0.294619965178704	0.268068972315527	0.299869452123955	0.376264783699271	0.302793635265131	0.21219334954284	0.363375505746091	0.347717233748272	0.181750654596002	0.498540323517413	0.332311710618281	0.679930517927014	0.412404314781389	0.394363864832002	0.222501067581611	0.366727584264287	0.606293702538221	0.559644600011458	0.484173724943418	0.388922425442549	0.347624126878916	0.383764923070894	0.554635386520973	0.503702895124891	0.291464429596643	0.51391640759582	0.577129077308418	0.515148866958625	0.308496631543418	0.200129664957599	0.35758924486178	0.343570935360404	0.387333640965019	0.230438903288251	0.330381006694313	0.4242201726051	0.605345640388114	0.381342970983518	0.418596773938866	0.247803762792229	0.40879833579675	0.383457635563159	0.416264033725592	0.321184595634201	0.427903430938824	0.532357135201525	0.442669479933805	-0.00735312825917912	0.419252976889643	0.150191491246755	0.0859473202965071	0.144548107260493	0.188609258273027	0.477414742402475	0.349179158763877	0.19886761383721	0.277070368550148	0.188606424581045	0.283255298724217	0.272254901233713	0.493437478132444	0.11314319067685	0.346486640971656	0.477260071358289	0.236235755094381	0.132086112450367	0.243480155472139	0.239513485957245	0.392791458382486	0.217516909433087	-0.0108700074587459	0.409317919836952	0.378750441341093	0.28255019652508	0.473900739583709	0.642028501608564	0.608570866958097	0.55384038059203	0.503720136902718	0.373923543732502	0.0986240151797419	0.444878223381303	0.682297393542407	0.397541723440863	0.549026279271477	0.405128649906265	0.124276913725197	0.293225979101537	0.23926244880182	0.423875276857071	0.345074921887217	0.48273576144126	0.309446763808201	0.399677029252076	0.465883432053516	0.404842690817524	0.359346635359542	0.403279777398842	0.289776091419753	0.215570443567022	0.461825837585785	0.470328560166033	0.261011648355834	0.240274216131756	0.419090257897345	0.583479568165262	0.212418654282165	0.302773521089936	0.191376961237278	0.214331220620908	0.245822787211139	0.205984611935795	0.267864880363728	0.118134283638267	-0.0130938630345081	0.26702206579696	0.163410840607134	0.264073644864177	0.373689345627576	0.219036334371815	0.320081110844288	0.309001587731612	0.399642901645706	0.523392465953997	0.413931639800159	0.401285679007637	0.380008352306148	0.52909409871706	0.341687314034412	0.301603685212928	0.511535259085171	0.367518820414846	0.267496780523819	0.646827193198242	0.209576590852957	0.266811430593802	0.414193031987778	0.354082552120498	0.690739528425768	0.498336788292903	0.595867894797901	0.565265127968738	0.529929182249646	0.490584216512626	0.315391462415814	0.509782287596309	0.486163538324085	0.593292588181622	0.347010853790183	0.462355190763208	0.525490011979517	0.441127427646208	0.615097415551019	0.350463038570773	0.46736947008205	0.567280100542223	0.549923484702523	0.385766767481539	0.372144879663831	0.49325397619107	0.464896445290632	0.34989110317902	0.482318619398423	0.365847996787066	0.382614842954007	0.239574381187944	0.280475667605489	0.452143111629802	0.258446664694993	0.274229420519515	0.558382383992163	0.396848254533055	0.179971170565413	0.424522605741263	0.625413617109944	0.446911725077236	0.374984417867609	0.516463389505369	0.42680132098766	0.312670183855078	0.250036200905533	0.482259954613341	0.697472986772044	0.455548890257633	0.401249309602911	0.54791919378664	0.354744170912636	0.24768696407074	0.165064978770844	0.186608493866753	0.172408519469933	0.196280177616664	0.151399147757545	0.200385889768556	0.189264867759501	0.352180047545758	0.202634931639593	0.0269923828866504	0.0454419231166313	0.171066100247012	0.310459049700746	0.240161748275951	0.271208825317424	0.178786895271166	0.172006823050514	0.217092918092902	0.276594022958514	0.35204354762099	0.133390048113686	0.268240973958817	0.28222736628747	0.102050433085216
ENSG00000231346	0.29921420535231	0.223984825905877	0.0663226209866663	0.199086566178761	0.143670736825978	0.14351670517598	0.0947792448790608	0.0222940177593861	0.27125623724981	0.215646028441291	0.0618027424032627	0.173463414678172	0.267131439291054	0.230318467620846	0.093592361881048	0.090702779323687	0.129478952292416	0.11394133304987	0.187304675321442	0.152675443075206	0.0785354604760606	-0.0417263406218346	0.0846352518797821	0.104650024861768	0.242113901434353	-0.161271370070719	0.383899344131119	0.433927347539721	0.237394510098627	0.366111624782211	0.237694962218223	0.198884842804422	0.467828262276648	0.210001256770549	0.135371233491677	0.287235247213847	0.344370768836763	0.0303468824498588	0.118219562651306	0.0728700973759808	0.116307118152322	0.154844374799685	0.338989118248738	0.0873370355277342	0.0365946800521666	0.329450969708255	0.0907213046202057	0.0658816353460225	-0.291948140540503	0.244271445501869	0.268524679204504	0.19589936782077	0.285443368118276	0.173977145068006	-0.246607785332523	0.24566499708542	0.298575849006735	0.274554388102597	0.14046730253145	0.406309681043484	0.277384885770895	0.0418328424516553	0.119338840479139	0.223047865215006	0.158641195540323	0.324884630395726	0.252627719808805	0.14630465226002	0.0333508815148076	0.223334453596954	0.202401532050057	0.199119081804529	0.0137254334670149	0.0103747441430405	0.172038196374539	0.094097576567406	0.0400505617569081	0.0595475159325666	0.0596764892138777	0.0999300764794205	0.147378451394034	-0.0145486354706074	-0.00897715714628045	0.271430994324446	0.0212042270241335	-0.0442855029167595	0.0194361796920574	0.249427812772431	0.202642517604335	0.0866316177549676	0.0107415333408644	0.248575821074909	0.128185382678014	0.142564899310135	0.235278699851359	0.149925875011899	0.0250302269975332	0.081408502226979	0.0822919566154944	0.0385606663687314	0.293241644227645	0.235314660464167	0.101743702932091	0.154325122971359	0.263599944105244	0.292371177118713	0.258488760209183	0.306039929942692	0.211812820676654	0.294485259881552	0.242874197107776	-0.0546918638938987	0.123128299425368	0.167422148336879	0.24473010901061	0.0816130230065938	0.122820327775485	0.00284872424367495	0.036746012798187	0.182062923281111	0.263940142741198	0.0923572102272923	0.0256121790458792	0.298638278244907	0.152309844528823	0.13027520970032	0.230227259007698	0.0500499233421032	0.329201462560101	0.25867093503837	0.161195413824325	0.0340966851629042	0.0855379696023355	0.395125733257793	0.0929380193413405	0.01827850303149	0.164362689879601	0.0873360962516404	0.322497429928865	0.279642574227654	0.103151597796129	0.0526252981672833	0.257180678652706	0.172587042249657	0.450275359666557	0.0707629339932858	0.137720673946876	0.169769505279493	0.269838999281289	0.0904347745475333	0.21365334924701	0.144485429333723	0.0324282406173022	0.145760403137456	0.273378989189011	-0.0109465418327416	0.240804696622068	0.429832607431212	0.137759470323252	-0.0999338881955588	0.169839378071347	0.0460447479408026	0.105342088839186	0.356670323353711	-0.0548641667075006	0.0499077200052445	0.301776130634057	0.185933476032201	0.165926053989757	-0.0187814383362448	0.187101844994462	0.0782736278147523	0.0343266308213669	0.269711366557586	-0.0262459748546342	0.15031271982373	0.0692301301918731	0.115702564692311	0.304642630627883	0.351634065487907	0.0271034618007958	0.0153197618975815	0.279158139885526	0.182832168439395	0.0848250463854448	0.235785483097803	0.178561135082008	0.12678590010615	0.0536350153243059	-0.0054124079440222	0.0728477731409031	0.169912235639572	0.372394227532108	0.190402287972537	0.0232825801014111	0.268024262536262	0.301586030055915	-0.010318704773912	0.103752354635866	0.207558697496691	0.146231755839603	0.117655811600168	0.0582652474751116	0.122704855335626	0.0895025889411706	0.145436921146534	0.0677999463673667	-0.0221423001058116	0.0791084911062243	0.0832022674369909	0.0940884404797034	0.0394340471641482	0.0732031462651215	-0.00530865007336374	0.0384453523481051	0.11541359517895	-0.0793449980142863	-0.0418336844412836	0.343362242097889	0.406241174168766	0.162651150340034	0.195173535088041	0.150454848926753	0.109196733371354	0.132746234503636	0.143463935327844	0.0963060789418997	0.0635121044433758	0.188854361662414	0.276704118143271	0.199273361716447	0.112065014167366	0.0409349675839429	0.160186849291097	0.082811553962843	0.281381527400157	0.0509429769937991	0.20282355391617	0.115972259538686	0.2363134244187	0.226676587089046	0.150602132301338	-0.0350807979195141	0.172615870082818	0.28208218889479	0.0697711740474153	0.0853625305736684	0.231121954014022	0.117775863514733	-0.13708218306662	0.00709881206276883	0.00161159748222033	0.096347546478484	0.0711562188639607	0.198391907538785	0.0987448023563167	0.206428111518186	0.0823637493185214	0.229207398659318	-0.0506094856823095	0.0467805811217911	-0.0253617947203987	0.161978628580719	0.0271371290553691	0.110884815550343	0.0389106980458254	0.131795256479721	0.0404100416371645	0.273400766506716	0.242186127342405	-0.0735991338166822	0.325435200816668	0.265126692332116	0.170914789272871	0.0228903528200748	0.235248780253377	0.462796381496739	0.154385321446591	0.123021696456609	0.15923251104838	-0.0603126394370665	0.0249825696823608	0.0753949441802426	0.0678283462051753	0.16309798151992	0.0717564654345738	-0.118020771090247	-0.0183398614024774	-0.18412507087678	-0.318804819828145	-0.241269133843197	-0.174230362961309	0.229586562372567	-0.127316110204448	-0.0951560387535438	-0.0592007720962418	-0.115482938563142	-0.0887010119310341	-0.230698094343496	-0.0795397052597022	0.0676846368221734	0.0389128667309852	0.062758361437603	-0.30892075299736	0.0337516732135462	-0.00306603905834332	0.0698712789889043	-0.329040562697251	0.256279943670134	-0.137736713001216
ENSG00000231359	0.141091249558547	0.093414748202344	0.0348744531198156	0.0541563398741061	0.0898042527473064	0.0836787776083877	0.0568639499588937	0.169838740385767	0.0490329231737904	0.0990787457405766	-0.0176539036822901	0.0420420366691654	0.180196275693662	0.26710482735021	0.0695051051867089	0.0655369076869543	0.0833997534380036	0.114005598600535	0.0498868857569733	0.138313498494234	0.0574044322694688	-0.0245364887622284	0.0811167806539148	0.155001626412836	0.0223204058455968	0.0792609407923484	0.0487538171297544	0.0585963710554905	0.0866720966226078	0.0691986117968872	0.00533357858142889	0.17137895813997	-0.0280197424336644	0.0681172613961356	0.0829084865870132	0.00904819299693498	0.312290463262345	0.110288702692328	0.361466826944793	0.22771369756091	0.175535389626911	0.0641914899607123	-0.00156651947888212	0.156074345020177	0.0824554278611821	0.0333096465645371	0.124374804424593	0.037878525875557	0.0483437322361563	-0.0976364102491057	0.230055585111237	0.0534150401641429	0.200299311066528	0.071144501551728	0.0669600917549265	-0.0644986711284653	0.0125659376620888	0.0658060385224247	0.0548625821372947	0.177675282271897	0.265727135634488	0.135622410613435	0.0702120943015562	0.084796832114102	0.0122211226332805	0.0145462521874945	0.000605926066233844	0.00431584852336017	0.0552300251406333	0.227642377446695	0.154927068849964	0.0491326703569845	0.121177133372762	0.0869566036118836	-0.078209583521167	0.244077803630754	0.143883029863027	0.230024274710369	0.021253482861799	-0.00821229212733681	0.036952600447497	0.155252945593717	0.0906115446050955	0.014445899942902	0.110272890296842	0.0903804143642275	-0.114526826739666	-0.000272143966556671	0.0935109846870032	0.127012438821842	-0.0958113620431964	0.141344848786087	-0.035496697936485	0.0786590468143424	0.127296158955922	0.249541988431696	0.0775750465527769	-0.0218470971984886	0.143250794382405	0.0385473382747909	-0.0966110226649586	-0.0925369104342264	0.0512029474664095	0.0335095584571318	0.0616629602336474	0.152603997977335	0.0459446751998845	0.0476118715622182	-0.0158866175490774	0.0120833276056777	0.0452274075567131	0.00230320470546149	0.0948701406110017	-0.0354305446767871	0.0833130297019242	-0.0880099665046267	-0.0465205588905479	0.0584026156047309	0.142435349865453	0.102896322219886	0.015062930204491	0.0388306843844489	-0.169700303930802	-0.0362846487559699	-0.0722408913257439	0.0506767476454232	0.157035929328494	0.221558325656987	0.106718863356688	0.0532931976590194	0.00323976494125464	0.0606988328881309	0.156383883314098	0.255829364950188	0.208762267235164	0.0547058783615503	0.16184938850687	-0.0306971925833645	0.129383149460863	0.143203099042048	0.00603244567533025	0.0698944769226979	0.294064207725642	0.32487175480892	0.382470111346527	0.356731791731811	0.0454796138491399	0.114279762046001	-0.00355890792457976	0.106265045142543	0.105260652016922	0.0869052982270995	0.0272846307362122	0.0898921949580246	0.192086927036786	0.0568975616731784	-0.0222720676321644	0.188104791693946	0.0293263391133546	-0.0085947064695538	0.145541446792744	0.240183642840665	0.245685802394014	-0.045041973462638	-0.0699645327814702	0.161888385662092	-0.0399149508606586	0.00540383324434166	0.0357045178199794	0.252616603881154	0.0189486179720264	0.0682296112834411	0.0639414249241203	0.267128568866021	0.264574803445429	0.125576436284728	0.000972324513895731	-0.0725729421761145	0.0268769284493364	0.192935269619135	-0.0268255271625033	-0.0262279666804986	0.173110795029004	0.209102246521155	0.0421588210918648	0.152037115955294	0.0955397412935834	0.0847066319878334	-0.0506924823840546	0.0418856822630198	0.124594918195382	-0.00481679801771748	0.15937997428376	0.0421186971280851	-0.0846751013426971	0.0793286959549932	0.226408794962909	-0.068108426790286	0.0823465755114097	-0.270846270198296	0.03946803443659	-0.289371521421066	-0.0338440215315536	0.1648303808004	-0.00192794228876005	0.180267673284258	0.0707286620889268	0.117436138874214	-0.0238889664122838	-0.163740611320018	-0.00673765742050178	-0.0619519600339172	3.01865766824434e-05	0.0431711058589821	-0.0830413466072846	0.0345049282711483	0.219840336672206	0.233172196255018	-0.0992136806679259	0.296316132899053	-0.0104448340331847	0.0681786898593003	0.122474245690711	0.111355854426255	0.0399998385954801	0.0692395931834586	-0.00317005199960681	0.0263314687009207	0.156451011017318	0.261417874559969	0.185477662224699	0.289633353901635	-0.0905849106293474	0.215986836566951	0.336677427962946	0.202128689622401	0.200201705482556	0.216005160021633	0.224829826243466	0.0602388839150662	0.166695918240921	0.123914245728349	-0.0836185944816852	0.12902463228574	0.259332642486858	0.156751407155876	0.137164581872377	0.297903081060299	0.100522596077166	0.174648710470551	0.213687398814621	0.141485766805844	-0.0271603313839364	0.152564866710308	0.216628881371088	0.0509617388001522	0.000324064254296271	0.0695880938645388	0.0523727012095645	0.0715172509986609	0.159565873528865	-0.050545701001297	-0.0502982592280719	0.0371944329587417	0.0210769335615313	0.0261003264935905	0.165735808190332	-0.0118059361255356	0.103282055521719	0.175175457796423	-0.140197664546818	0.0435402452255437	0.2498444172077	0.116861642605556	0.0140242775712769	0.17353864708321	0.0809827334483109	-0.105267391967955	0.00353327156272651	0.0787502805905203	0.0674493977340333	-0.0185659561116866	0.0592407850386915	0.237566626159408	0.24181479451198	0.166906427311623	0.0534844414479627	-0.0262926869277364	0.065313460126163	0.115196053075778	0.0815217534459413	0.0130928912102908	0.357689758248687	-0.00367158896025255	0.130491260958745	-0.00876694907684466	0.00594958795764026	0.0866906783465002	-0.00734703766125592	0.0532988315289243	0.149919118277668	0.0899946528396318	0.0376468959355953	0.139947838589914	0.02691031137632	0.0145912101729536	0.0381698857735898	0.125158100477536	0.0109233509707914	0.0748783777350148
ENSG00000231389	-0.0280106407787168	0.396800439305254	0.293523877924053	0.731444256359512	0.381090545019457	0.255165103434276	0.375636808842541	0.15130475562203	0.088115806736962	0.242312393358683	0.159538439596222	0.483791015317838	0.609718798126627	-0.0312340142630057	0.278466462297001	0.286575272470382	0.374822246564302	0.438594461388013	0.0967342756054601	0.0428101065129473	0.275737860142858	0.234257035529246	0.421551115081466	0.628400252703444	0.294587402645644	0.468175124821724	-0.0232965568059729	0.162576005831463	-0.161202934248109	0.0939535820445757	0.137596574333879	0.124879383837934	0.452576315388594	0.0844050408085914	0.0466817563592526	-0.0391082052366659	0.151998135531938	0.170759503078268	0.10233237640763	0.086849726003497	0.0450769442383331	-0.0217924482247489	0.0263674131819334	0.157130654549636	0.219299603065276	0.0553639189322883	0.0393888141716653	0.132713664951973	-0.14979115370218	0.0742758332220184	0.428513635203145	0.283009423229638	0.0767214585014442	0.249673444815664	0.0655891551781281	0.114386387635008	0.179525080003946	0.123202226955999	0.308916304221828	0.54603161478927	0.108375638586584	0.236324741220179	0.169114117769067	0.20958083938703	0.304251800630992	0.0447454462756552	0.14168092877341	0.223984775456749	0.266417747992742	0.262480425987526	0.276579904251766	0.326646155944746	0.157473300976063	0.108783766797679	0.260085493086637	0.1709168718531	0.378284664262919	0.103429304259571	0.183084446001435	0.183178739196176	0.282820280082681	0.157938170566556	0.209910359344079	0.293654158108047	0.370976569755432	0.204473391211756	0.30670283884744	0.449328119935026	0.142834591300234	0.352205595225085	-0.0148713232746223	0.186928665366361	0.16187635287109	0.456577106249961	0.592823686023512	0.0254170973083859	0.33977506802158	0.206185682041547	0.376609964186113	0.42297790841742	0.145735835903108	-0.0522469124245119	0.411067946201043	0.2748101383293	0.406302793289097	0.534160840809996	0.501035991049421	0.184021183757973	0.363134789563922	0.109941602103082	0.155447153113698	0.250180910659012	0.446454213343667	0.427908261007637	0.168957304548299	0.26012892762488	0.131878371200953	0.436233040896208	0.356445917909724	0.215814408799208	0.129079908204987	0.246246853481338	0.224107401537405	0.45227585715547	0.571445512120971	0.354785385436396	0.312603021162342	0.0410385579726493	0.404328127468481	0.237547686177386	0.200830234390714	0.114136194863132	0.213828338857011	0.059834751906281	0.111845833843717	0.164449212748564	0.398872976289144	0.220950391681681	0.226538712508922	0.378900223272181	0.196516695450408	0.273122815137354	0.240964298394224	0.150767021344182	0.438850699003841	0.207914025055778	0.396607204152498	0.185795852112032	0.374316569033826	0.341488528100027	0.336532562362382	0.128068166572893	0.352122921680036	0.143768540714063	0.360452745290194	0.309693300825679	0.315657648513126	0.0269029473642284	0.276693833080849	0.334470949940696	0.353376002868773	0.548001418777071	0.414575923894793	0.197012178750185	0.243938072321188	0.284343319411026	0.171503572873479	0.287265716063031	0.435121117204992	-0.0641915969138473	0.15932808539609	0.265656738757586	0.13825036287265	0.276284230807541	0.28946455780051	0.044336327712557	0.411999537290927	0.195537368009641	0.024748619022201	0.512691319145385	0.172395693408823	0.442064582204869	0.211863236364291	0.234929659428634	0.0663313411439049	0.249444428438994	0.165741804027088	0.175015801649195	0.306025945739254	0.221135213217733	0.173162042678138	0.160715602284003	0.341142868148065	0.106546214710058	0.230404782810732	0.257445739133031	0.291143468382623	0.310109559751178	0.192616590489917	0.187456839595771	0.0543113513883827	0.238650097104487	0.28214059737253	0.153168722899187	0.344112985236249	0.475346991523387	0.0122707468854292	0.307152810865035	0.0348009482851253	0.392237204112028	0.331217777668066	0.163108135855818	-0.00864713767866364	0.269206750863779	0.352905709747668	0.320499813401912	0.532027797021836	0.211675324105824	0.356488478421168	0.0998431674746255	0.26507130095407	0.219323290479647	0.366142079570399	0.44416629343942	0.182820599307428	0.115839577805742	0.361444429143279	0.264995342525963	0.352374388592504	0.538394352409596	0.400673341365333	0.414099203062438	0.209700356063332	0.0929298402862672	0.416413875607075	0.00911541046567848	0.201596093467929	0.143074358126905	0.223017764815996	0.125927276383117	0.395681335648006	0.296975603160644	0.311119254492111	0.144689190056568	0.0174227003018823	0.251334772579289	0.442690417310911	0.170053556108808	0.212978564095513	0.101403753254885	0.270758286449504	0.133013510373775	0.118974157239014	0.209939862915536	0.322360233396744	0.28300692195162	0.204108626663047	0.298262608550504	0.218980464806531	0.33250812595554	0.402826704332521	0.161031067350215	0.157303150197611	0.231191314798762	0.240826885843278	0.290223670567264	0.304728327900619	0.386806834640811	0.374476011090366	0.174910855675248	0.156939318408548	0.274651229404411	0.164825436749544	0.0110161568951425	0.0258516144298445	0.164995511515733	0.239786111012125	0.222391623730399	0.228684799029052	0.242620144719281	0.36846036912838	0.36757153485377	0.273258114333872	0.409135589715679	0.322682314045096	0.358457142558986	0.426169306732234	0.139660765851337	0.484166059145874	0.375241755206441	0.0960546357043867	0.199484177567176	-0.0116956599698612	0.00819731671832817	0.312165941291589	0.203052020028138	0.187930023091849	0.483372364340418	0.0044559050175313	0.0514016202421492	0.247416596856382	0.222762434033705	0.291299393207962	0.291347847162489	0.108943386760268	0.205819173890581	0.11166485802506	0.35049568582595	0.457531849482938	0.393762865643697
ENSG00000231394	0.148934525964795	0.115562706331078	0.0789878102752604	0.0588420924107239	0.048510907249733	-0.0080039468975845	0.0232888560896923	0.0567660779222578	-0.054560401621152	0.0525844018693486	0.0305008120358814	0.0578435578997811	0.165182507700918	-0.108676555923621	0.0518251821188719	0.0248860284454898	-0.0660365940085275	0.0451331266441054	-0.00473064200458264	-0.0202635323120972	-0.0782062147483367	0.00521724442876081	0.0524637228154944	0.173692773197874	0.174875338287075	-0.0279344139073157	0.0522029120541298	0.116251781977702	-0.165185738625225	-0.0188156069286319	-0.0070582484794048	0.0790427017731545	0.0118469048439881	-0.0750642095525917	0.0270754651895013	-0.0481320937617639	0.0639537625748205	0.0969855744712412	0.0594785598662522	0.00113288177668766	-0.00958663814473146	0.0743355425582026	0.00144865317339428	0.0897582241845146	0.0570999582461215	-0.00183788509206591	-0.0220474911520507	-0.0271758399468201	-0.00828354856661766	0.102102061842779	0.0695565314826622	0.111452003341028	0.0928084473167099	0.0149510627668173	0.000634244027461585	0.0328506330506414	0.117727678022077	-0.0316161809948578	0.0327432811090516	0.180855041721626	-0.00136780950839307	0.132948953335141	0.0689516366121894	0.0796445065824391	0.0392716799093654	0.0430073091017959	0.10397557645665	0.0473940697312892	0.0873864919240196	0.117420427632037	0.144557685551212	0.267674842101176	-0.0844928412803351	0.202922867606594	-0.00403110922670821	0.16054735221929	0.0614933811822157	-0.04439105252555	0.0288195620961971	-0.00013602981860755	-0.0376899818964658	-0.0979094497837471	0.120076084866374	0.185449036310482	-0.028543291692938	0.147056305754379	0.0433159409671226	0.0220605681342064	0.012012394127083	0.0442671178033644	-0.0926252103897353	0.110746314269	-0.0315070222789221	-0.0136923090945195	0.0465558149246738	0.0392822470249383	-0.0400391283298665	-0.0228696019677607	0.145667668688942	0.00390223325431685	-0.107221653270969	0.0578570343853219	0.0142055202956254	0.00921709226866516	-0.0312568821837085	-0.0200451278824211	0.0492435820477759	0.0622304078862464	0.131737814318457	0.0755905227212632	0.0505979214494954	0.069748634003566	0.196598153699943	0.245527119522524	-0.0196003951671219	-0.061313653876113	-0.00509083431406832	0.0651327666881058	0.136491355734427	0.169102293265442	-0.00402723188765298	0.0719008568868138	0.163735331284325	0.0260188625339683	-0.0958851781726646	0.0592526340190803	-0.0335590183516312	-0.0155339179844784	-0.140928642953097	-0.0297790028323923	0.114353251595841	0.145677414293912	-0.00953705609242447	0.042021789908573	-0.0312439609741938	-0.0187662923707407	0.113050360208404	-0.00317856107837365	-0.0439101227338272	0.0634203186102609	0.0126979834883954	0.0561588081922006	0.030708319953523	0.210834546912397	-0.0138471059563839	0.181346127176684	-0.0441051014671104	0.0646981062015529	0.232177470888047	-0.0378407886918255	0.0728651128103834	0.0871517193577794	0.0164639827997605	0.0338021716998852	0.0754609706447595	-0.0185979663684888	0.155906287625417	0.0725473639125714	0.00773887277235999	-0.115616620831846	0.0547110572546428	0.157015634400151	-0.00968680072539238	-0.127152539458486	0.00440049848167652	0.258362747278899	-0.113728839980365	0.0454626849907878	-0.0119492036365619	-0.115408297093566	0.115870090302845	0.14693493280587	-0.0247918638311943	0.360923321169545	0.0733426836795813	0.110883856734856	-0.0506274389267046	0.206592753428864	-0.0259589616012204	-0.00436782901503207	-0.141675600989234	-0.0263497870531657	-0.136872903454923	0.0464282386188951	0.0075407574315406	0.143910864014779	0.166029458405032	-0.0117135246719052	-0.0561748528312981	0.100488161433632	0.0221768444483535	0.0544927738099563	0.212474815952439	0.0022084527568213	0.105702511116034	0.0837215419357521	-0.018015288272763	0.182700402962844	0.13221290551921	-0.0679318927849257	-0.00257543161716588	0.164239260040257	0.0140188110848202	0.0379783669827852	-0.00175309320464419	0.134374703778475	0.0758465214789526	0.0848787937715788	0.0285319913707044	-0.179156042346881	0.0533088464870714	-0.141827634576392	0.103389988966241	0.00529620022882906	0.0171073146050456	-0.0151862671132063	0.0851277949404966	0.0626985349562176	0.0369464071938219	0.0811203068096002	-0.142628939403033	0.122482131135125	0.0104435918803189	0.0214029842266553	0.213328008290487	0.0525783776858621	0.102848363645959	0.0196461453155764	0.0394848366343792	0.137528317094853	0.0154010562127806	0.0280847843450416	0.132244049815295	0.189020838025298	0.265773295983759	0.291489682480159	0.176978134541858	-0.12581203317474	0.165957008204791	0.0359986525274426	0.259297622141247	-0.104218254501565	0.000694645640728718	0.0551783598228629	0.168968143963947	-0.0535470965431298	-0.0078676433367956	0.0407755512118025	-0.216336703314045	0.152646074395296	-0.233164223507469	-0.0675432032246831	-0.0109325269834623	-0.0054525608128792	0.0777227108175517	-0.0151599323719677	0.107600119787713	0.105694986265807	0.0738407185392509	0.11811116583622	0.0701321460372125	0.0958054637344267	0.115179099323153	0.00333446492417293	0.0872069769027507	0.0329929168321957	0.108147574945864	0.0593866935578597	0.13723048838941	0.131595349746381	0.137993389120603	0.0100298895467558	0.140602168497068	-0.0695799215146067	-0.0292345191221677	-0.0608612712449377	0.115022243157711	-0.00759303580048671	-0.144236681988033	-0.0395782711810993	0.135500406898529	0.100319649252973	0.0926841834817086	0.020589868032455	0.200164857787524	0.0550979580904877	0.0132104560370425	0.135547156461429	0.0647699161887237	0.0402830473355045	-0.00854449395923803	0.0808789061240742	0.0137970819430077	-0.0635719473003493	0.0351996590272697	-0.0957636500540433	-0.0244487068326398	-0.0072538001225201	-0.0233867296868447	0.00112568239676015	-0.0313168264759309	-0.0169524385656807	-0.000460892931757653	-0.0841461700369299	-0.074416196292898	-0.0446185702514277	-0.0332233983364138	0.050506759480483	0.177462082681095	0.151000928846876
