## Supplementary material for "Switch-like Gene Expression Modulates Disease Susceptibility": Table S3 (part 93 of 108)

Gene	adipose_subcutaneous__adrenal_gland	adipose_subcutaneous__artery_tibial	adipose_subcutaneous__brain_cerebellum	adipose_subcutaneous__breast_mammary_tissue	adipose_subcutaneous__colon_transverse	adipose_subcutaneous__esophagus_mucosa	adipose_subcutaneous__heart_left_ventricle	adipose_subcutaneous__kidney_cortex	adipose_subcutaneous__liver	adipose_subcutaneous__lung	adipose_subcutaneous__minor_salivary_gland	adipose_subcutaneous__muscle_skeletal	adipose_subcutaneous__nerve_tibial	adipose_subcutaneous__ovary	adipose_subcutaneous__pancreas	adipose_subcutaneous__pituitary	adipose_subcutaneous__prostate	adipose_subcutaneous__skin_sun_exposed_lower_leg	adipose_subcutaneous__small_intestine_terminal_ileum	adipose_subcutaneous__spleen	adipose_subcutaneous__stomach	adipose_subcutaneous__testis	adipose_subcutaneous__thyroid	adipose_subcutaneous__uterus	adipose_subcutaneous__vagina	adipose_subcutaneous__whole_blood	adrenal_gland__artery_tibial	adrenal_gland__brain_cerebellum	adrenal_gland__breast_mammary_tissue	adrenal_gland__colon_transverse	adrenal_gland__esophagus_mucosa	adrenal_gland__heart_left_ventricle	adrenal_gland__liver	adrenal_gland__lung	adrenal_gland__muscle_skeletal	adrenal_gland__nerve_tibial	adrenal_gland__ovary	adrenal_gland__pancreas	adrenal_gland__pituitary	adrenal_gland__prostate	adrenal_gland__skin_sun_exposed_lower_leg	adrenal_gland__small_intestine_terminal_ileum	adrenal_gland__spleen	adrenal_gland__stomach	adrenal_gland__testis	adrenal_gland__thyroid	adrenal_gland__uterus	adrenal_gland__vagina	adrenal_gland__whole_blood	artery_tibial__brain_cerebellum	artery_tibial__breast_mammary_tissue	artery_tibial__colon_transverse	artery_tibial__esophagus_mucosa	artery_tibial__heart_left_ventricle	artery_tibial__kidney_cortex	artery_tibial__liver	artery_tibial__lung	artery_tibial__minor_salivary_gland	artery_tibial__muscle_skeletal	artery_tibial__nerve_tibial	artery_tibial__ovary	artery_tibial__pancreas	artery_tibial__pituitary	artery_tibial__prostate	artery_tibial__skin_sun_exposed_lower_leg	artery_tibial__small_intestine_terminal_ileum	artery_tibial__spleen	artery_tibial__stomach	artery_tibial__testis	artery_tibial__thyroid	artery_tibial__uterus	artery_tibial__vagina	brain_cerebellum__breast_mammary_tissue	brain_cerebellum__colon_transverse	brain_cerebellum__esophagus_mucosa	brain_cerebellum__heart_left_ventricle	brain_cerebellum__kidney_cortex	brain_cerebellum__liver	brain_cerebellum__lung	brain_cerebellum__muscle_skeletal	brain_cerebellum__nerve_tibial	brain_cerebellum__ovary	brain_cerebellum__pituitary	brain_cerebellum__prostate	brain_cerebellum__skin_sun_exposed_lower_leg	brain_cerebellum__testis	brain_cerebellum__thyroid	breast_mammary_tissue__colon_transverse	breast_mammary_tissue__esophagus_mucosa	breast_mammary_tissue__heart_left_ventricle	breast_mammary_tissue__liver	breast_mammary_tissue__lung	breast_mammary_tissue__minor_salivary_gland	breast_mammary_tissue__muscle_skeletal	breast_mammary_tissue__nerve_tibial	breast_mammary_tissue__ovary	breast_mammary_tissue__pancreas	breast_mammary_tissue__pituitary	breast_mammary_tissue__prostate	breast_mammary_tissue__skin_sun_exposed_lower_leg	breast_mammary_tissue__small_intestine_terminal_ileum	breast_mammary_tissue__spleen	breast_mammary_tissue__stomach	breast_mammary_tissue__testis	breast_mammary_tissue__thyroid	breast_mammary_tissue__uterus	breast_mammary_tissue__vagina	colon_transverse__esophagus_mucosa	colon_transverse__heart_left_ventricle	colon_transverse__liver	colon_transverse__lung	colon_transverse__minor_salivary_gland	colon_transverse__muscle_skeletal	colon_transverse__nerve_tibial	colon_transverse__ovary	colon_transverse__pancreas	colon_transverse__pituitary	colon_transverse__prostate	colon_transverse__skin_sun_exposed_lower_leg	colon_transverse__small_intestine_terminal_ileum	colon_transverse__spleen	colon_transverse__stomach	colon_transverse__testis	colon_transverse__thyroid	colon_transverse__uterus	colon_transverse__vagina	esophagus_mucosa__heart_left_ventricle	esophagus_mucosa__kidney_cortex	esophagus_mucosa__liver	esophagus_mucosa__lung	esophagus_mucosa__minor_salivary_gland	esophagus_mucosa__muscle_skeletal	esophagus_mucosa__nerve_tibial	esophagus_mucosa__ovary	esophagus_mucosa__pancreas	esophagus_mucosa__pituitary	esophagus_mucosa__prostate	esophagus_mucosa__skin_sun_exposed_lower_leg	esophagus_mucosa__small_intestine_terminal_ileum	esophagus_mucosa__spleen	esophagus_mucosa__stomach	esophagus_mucosa__testis	esophagus_mucosa__thyroid	esophagus_mucosa__uterus	esophagus_mucosa__vagina	heart_left_ventricle__kidney_cortex	heart_left_ventricle__liver	heart_left_ventricle__lung	heart_left_ventricle__minor_salivary_gland	heart_left_ventricle__muscle_skeletal	heart_left_ventricle__nerve_tibial	heart_left_ventricle__ovary	heart_left_ventricle__pancreas	heart_left_ventricle__pituitary	heart_left_ventricle__prostate	heart_left_ventricle__skin_sun_exposed_lower_leg	heart_left_ventricle__small_intestine_terminal_ileum	heart_left_ventricle__spleen	heart_left_ventricle__stomach	heart_left_ventricle__testis	heart_left_ventricle__thyroid	heart_left_ventricle__uterus	heart_left_ventricle__vagina	kidney_cortex__lung	kidney_cortex__muscle_skeletal	kidney_cortex__nerve_tibial	kidney_cortex__pituitary	kidney_cortex__skin_sun_exposed_lower_leg	kidney_cortex__testis	kidney_cortex__thyroid	liver__lung	liver__muscle_skeletal	liver__nerve_tibial	liver__ovary	liver__pancreas	liver__pituitary	liver__prostate	liver__skin_sun_exposed_lower_leg	liver__small_intestine_terminal_ileum	liver__spleen	liver__stomach	liver__testis	liver__thyroid	lung__minor_salivary_gland	lung__muscle_skeletal	lung__nerve_tibial	lung__ovary	lung__pancreas	lung__pituitary	lung__prostate	lung__skin_sun_exposed_lower_leg	lung__small_intestine_terminal_ileum	lung__spleen	lung__stomach	lung__testis	lung__thyroid	lung__uterus	lung__vagina	minor_salivary_gland__skin_sun_exposed_lower_leg	minor_salivary_gland__small_intestine_terminal_ileum	minor_salivary_gland__spleen	minor_salivary_gland__stomach	minor_salivary_gland__testis	minor_salivary_gland__thyroid	muscle_skeletal__minor_salivary_gland	muscle_skeletal__nerve_tibial	muscle_skeletal__ovary	muscle_skeletal__pancreas	muscle_skeletal__pituitary	muscle_skeletal__prostate	muscle_skeletal__skin_sun_exposed_lower_leg	muscle_skeletal__small_intestine_terminal_ileum	muscle_skeletal__spleen	muscle_skeletal__stomach	muscle_skeletal__testis	muscle_skeletal__thyroid	muscle_skeletal__uterus	muscle_skeletal__vagina	nerve_tibial__minor_salivary_gland	nerve_tibial__ovary	nerve_tibial__pancreas	nerve_tibial__pituitary	nerve_tibial__prostate	nerve_tibial__skin_sun_exposed_lower_leg	nerve_tibial__small_intestine_terminal_ileum	nerve_tibial__spleen	nerve_tibial__stomach	nerve_tibial__testis	nerve_tibial__thyroid	nerve_tibial__uterus	nerve_tibial__vagina	ovary__pancreas	ovary__pituitary	ovary__skin_sun_exposed_lower_leg	ovary__small_intestine_terminal_ileum	ovary__spleen	ovary__stomach	ovary__thyroid	ovary__uterus	ovary__vagina	pancreas__minor_salivary_gland	pancreas__prostate	pancreas__skin_sun_exposed_lower_leg	pancreas__small_intestine_terminal_ileum	pancreas__spleen	pancreas__stomach	pancreas__testis	pancreas__thyroid	pancreas__uterus	pancreas__vagina	pituitary__prostate	pituitary__skin_sun_exposed_lower_leg	pituitary__testis	pituitary__thyroid	prostate__minor_salivary_gland	prostate__skin_sun_exposed_lower_leg	prostate__small_intestine_terminal_ileum	prostate__spleen	prostate__stomach	prostate__testis	prostate__thyroid	skin_sun_exposed_lower_leg__small_intestine_terminal_ileum	skin_sun_exposed_lower_leg__spleen	skin_sun_exposed_lower_leg__stomach	skin_sun_exposed_lower_leg__testis	skin_sun_exposed_lower_leg__thyroid	skin_sun_exposed_lower_leg__uterus	skin_sun_exposed_lower_leg__vagina	small_intestine_terminal_ileum__spleen	small_intestine_terminal_ileum__stomach	small_intestine_terminal_ileum__testis	small_intestine_terminal_ileum__thyroid	small_intestine_terminal_ileum__vagina	spleen__stomach	spleen__testis	spleen__thyroid	spleen__uterus	spleen__vagina	stomach__testis	stomach__thyroid	stomach__uterus	stomach__vagina	testis__thyroid	thyroid__uterus	thyroid__vagina	uterus__vagina	whole_blood__artery_tibial	whole_blood__brain_cerebellum	whole_blood__breast_mammary_tissue	whole_blood__colon_transverse	whole_blood__esophagus_mucosa	whole_blood__heart_left_ventricle	whole_blood__kidney_cortex	whole_blood__liver	whole_blood__lung	whole_blood__minor_salivary_gland	whole_blood__muscle_skeletal	whole_blood__nerve_tibial	whole_blood__ovary	whole_blood__pancreas	whole_blood__pituitary	whole_blood__prostate	whole_blood__skin_sun_exposed_lower_leg	whole_blood__small_intestine_terminal_ileum	whole_blood__spleen	whole_blood__stomach	whole_blood__testis	whole_blood__thyroid	whole_blood__uterus	whole_blood__vagina
ENSG00000231412	0.198653669397635	0.274227280316237	0.0560336319477873	0.461094829624281	0.225405337667575	0.00331785682318477	0.423847834800638	0.609501638695821	0.291592430602909	0.363307586168823	0.118578781096966	0.295035908998333	0.271168353115266	0.231561122645373	0.410095750809005	0.197779421899734	0.0189785854753365	0.43327072059535	0.333099015006017	0.377285641679771	0.222309464011021	0.0268076934366894	0.367199775938658	0.00240363448182909	0.0229562893980377	0.309232918153786	0.0971389706233174	-0.143917441970119	0.10541748323052	0.022398063174464	-0.064864746807255	0.283251117358564	0.329323882256279	0.13658118837495	0.166779831354769	0.0518331522323334	0.132921247824019	0.211352921339343	0.436727608805806	-0.075447568174267	0.0935733489801386	-0.0458400365112679	0.0423424412475145	0.237249063135948	0.137759673257124	0.285178033590127	-0.110741134700116	-0.065195225668475	0.221500654483048	0.197964216356589	0.173984794633327	0.0667238338647953	0.0563689265467976	0.376132158632105	0.253941019585347	0.342703023214159	0.149234136956899	0.244833869061539	0.166217776572095	0.0851799255320275	0.113471847507286	0.138498422739558	0.0975321350601764	0.00306776176211367	0.207910769257956	0.191286131580095	0.118979755770873	0.117913024163126	0.0332750157866384	0.187133788965112	0.0688396912079038	0.00800085783326486	0.102006728685441	-0.13193654048135	0.0618244659715746	0.132285060262852	0.235245468863383	-0.0344029331319784	-0.160913679764926	0.0870585779991041	0.094828202528822	0.264994208038153	0.162100917130446	-0.169502602560007	0.120375080410484	0.019901093331545	0.028303966850385	0.136660050074547	0.00437297974555878	0.401966076423003	0.449071797846128	0.413958079058615	-0.00775210030565517	0.441289924090514	0.238452630631223	0.269563132446596	0.404495986284841	0.30293199663629	0.109815730000163	0.408859627743866	0.202718989222001	0.255716453861864	0.345837650002243	0.0671510684217515	0.540155639049947	0.191002129013738	-0.0493025728625458	0.155961389941456	0.311725219248464	0.22843421281117	0.0919241300662042	0.0250077956486446	0.084382086479799	0.0995617744433952	0.134663147573875	0.178205940552815	0.162994945603341	0.0152946817052409	0.0911032570817469	0.268140964608736	0.118505472957261	0.07827473794864	-0.0846945292885201	0.0767661676227625	0.0273802091834904	0.161062650622282	0.0916371760720346	-0.232214893289147	-0.0211395033732416	0.0414401662289535	0.0311546607410307	0.0464294674943027	0.115806208455502	-0.0534926931010924	-0.0130726934534352	-0.0979450803235461	0.0351452124894175	0.0812721167444968	0.158630865120288	-0.0225773547740302	0.0239369685072067	-0.0647803787238792	-0.0888704204873944	-0.145107345108599	0.244816100730894	0.410306710349901	0.401146000249182	0.404407872038538	0.143700603829886	0.464201133491912	0.371322796525456	0.213844478290132	0.398923037476016	0.279724079599801	0.185105016214295	0.265464160345748	0.475151189929245	0.163844128719013	0.327941021372453	0.0931324670827405	0.296546005549871	0.335458461128844	0.150788877447054	0.423880084285398	0.504044842922772	0.0954439140347359	0.466073522220523	0.149708994180607	0.453496763500335	0.458445288096613	0.515425315970774	0.276953819202258	-0.11160227248821	0.144698065874001	0.292309803263513	0.173436122108759	0.308228270260022	0.14395834116043	0.215681960751916	0.589559353750467	0.349912221914552	0.136193427483174	0.471504298939412	0.0372843864156228	0.264021417468441	0.123160944046128	0.255182398729158	0.166381288031661	0.284579827725611	0.249209954010384	0.166935234419821	0.138187046454524	0.570375645313737	0.241020536490161	0.12174100870393	0.448160316599801	0.350819914109778	0.0472384775005836	0.0616354972675135	-0.0161041615546892	0.0420993567560652	0.286208042025885	-0.0680120400381546	-0.021958807208803	0.110892566510213	0.270448555849982	0.248837010985131	0.277536802030313	0.20125424916261	0.174823368302848	0.320891578367471	0.0569069955141153	0.101810372580063	0.0464024760322043	0.0713061250002535	0.366117063681335	0.192261846277991	0.0731604543392397	-0.0290049817650598	0.0594107037440684	0.126285281451774	0.0757676335202297	0.126881078986783	0.253078724518298	0.304778897262373	-0.0039876346842601	-0.0269375721001874	-0.13093456168811	0.111738899409168	-0.107196633939585	0.138408376131557	0.290635717613568	0.250076206394026	0.0800092623661204	0.365124459189966	0.315821759760478	0.426852557912448	0.388896595645077	0.284919909903257	0.137627963014426	0.0277832863472138	-0.088378375961636	0.312987996215466	0.290092319799147	0.169546495248979	0.148007418452553	0.110719263725354	0.439767870137681	0.355004391582104	-0.017851455709011	0.223855095813572	0.0715201085243099	0.0855871301486591	0.155847134906344	-0.0831654754044138	-0.0325808885777719	0.0650833630816954	0.159703960184973	0.187391880938298	0.0622324970154485	0.227344539513134	0.349317688974171	0.11743077079343	0.0794355045157621	0.00784418753430195	0.246086047274581	0.170819525645475	0.0201830443309155	0.390141213464959	0.127344772538443	0.0602755809504754	0.078808873224103	0.253958763611726	0.281144853799148	-0.0263295148621804	0.212340631173349	0.231256109101028	0.159902715874139	0.0133266872279664	0.248330303063469	0.0296698963543022	-0.0663811364262887	0.148019405648268	0.354270354151953	-0.0983826743129097	0.108423952919705	0.189047489029016	0.0270051472990397	0.275689354363279	0.2227397572563	0.175083520337007	0.248732484006214	0.45608316979812	0.479320780330608	0.539649046596785	0.0600480875648313	0.214452787028685	-0.0122711878445638	0.127507138227382	0.174042061879246	0.304502209914211	0.157688879400761	0.130217513261659	0.199008691524285	0.725527078063124	0.228244213007569	0.013279837282479	0.298756692268335	0.168201785292317	0.245676466482044
ENSG00000231431	0.309896847659559	0.184392929169635	0.00785498214085941	0.0730219677608153	0.141956005491118	0.086079396347227	0.12127806131622	0.411558423455603	-0.0356084550879505	0.13118461996538	0.381201999427077	0.0942670377208158	0.248266880019013	-0.136510505859599	0.117678716960514	0.0812189973247334	-0.0215545148289264	0.138843406637975	0.0389874549426387	0.368706779117982	0.0618460976562415	-0.061391014550606	0.125147430962589	0.078158157292834	0.0516729434698019	0.0583219307378968	0.546998688859244	0.329608013633091	-0.0124909929368388	0.411318213775083	0.294391858005854	0.263281152085208	-0.0928248623827564	0.362891539647937	0.374525532480653	0.886699154075469	-0.0656525827392579	0.423974090612218	-0.0883708303164821	0.0304319740440754	0.674905257019158	0.0167389960725254	0.928398308138419	0.371158478880728	0.0195693021520514	0.825129359862483	0.144556911607833	-0.0216685445551426	0.0910330030283897	-0.0564022784723632	-0.029351862923196	0.26960482473598	0.0977411206401114	0.14123468703582	-0.00485048704943051	0.0487770935187257	0.0699847246686326	0.416601683386134	0.0968312252286857	0.316535032824728	0.00392366897082185	0.171375638472715	0.103092806247348	0.0859765461005792	0.443454299453737	-0.0216566909163276	0.586532332259086	0.178215962275239	-0.10851715717978	0.185478928267375	0.239157819842623	0.0983006371828776	0.016105511640252	-0.0347439498356676	0.067115946001011	-0.0884071870837063	0.0323946747505627	0.106517088561807	-0.0607089279954764	0.174524500743404	-0.0455425309407029	-0.130340814964042	0.148353589633607	0.109668364812878	-0.113883065647639	0.0665713820778788	0.089241330945328	0.0276800404927452	-0.0688918982053864	-0.0535059504769728	-0.0620835114995761	-0.00131907975903457	-0.0109742334042273	-0.03111231479541	0.00902125995094511	0.105614643653096	0.137604211776881	0.0506865099395541	0.0518149407791942	-0.042630223259427	0.0761223709528519	0.0474533050983088	-0.0646512473747478	0.0268471122266805	0.0024652148282356	-0.0336629435060604	0.0358068194790553	0.0995413952598663	0.0892580944158886	-0.0544756852860028	0.199018383517404	0.148669840833167	0.05719667212916	0.357723971941285	0.00295781127428503	0.135783398329551	-0.204821475982802	-0.0263641825678114	0.247047462416471	-0.0322617540142362	0.363166904057093	0.228824405171595	0.0546869815124145	0.183248689257166	0.306145879612443	0.107296142625597	0.070622795770547	0.0337524271766998	0.106675909373846	0.124317050988433	0.0165376208565872	0.0451984327926237	0.201473802640078	-0.086203090869987	0.016181906760196	-0.0678326087571329	-0.0689263119489592	0.0569113927770294	-0.0503937091691347	0.328297327365739	0.118551140984748	0.00779013523694364	0.181534885327893	-0.0133911111467618	0.119244291747213	-0.0706493669352298	0.00456610096984774	0.161844511062084	0.197154250254502	0.0481972126728773	0.22199648396687	0.171106782149757	0.0853187608527047	0.0267576898840047	0.0255228884798389	0.207341129447199	0.0283609593055307	0.533256118019902	0.106619837933926	0.0711399169878339	0.207895560574057	0.0228163717621078	-0.0375449369332755	-0.0768848934377679	-0.041451994548362	-0.0417523345796938	-0.111771446847451	0.0238566934561749	0.198364554032848	-0.129866503074734	0.16597720257812	-0.0227270068495523	-0.0648071062325753	-0.110234947149347	-0.133912827990944	-0.0406716009008902	-0.066077717439765	0.0985898022687788	0.167648152287585	0.0308631304791303	0.0672767985720066	-0.0670470327494861	0.00649239392395972	0.123040253382917	0.0362172882860784	0.138102367221036	0.0455279315065788	0.148411869701048	-0.0198050662056308	0.028321810344529	0.111886385068323	-0.0585312038635656	0.444725850917832	0.320729818851497	0.0201053758969255	0.24282722953978	0.039209465837027	0.269893862743173	0.0689116618865854	0.0616499994553971	-0.117595156824383	-0.178496600911434	0.182522618905982	0.235424715478026	0.0815842713542091	0.1797195540411	-0.0167507927273706	0.0672694885974416	0.038782381559814	0.0467788433521786	0.117058987152741	-0.0233341812408496	0.266016934805832	0.051428011093422	0.0658539199443558	0.130538105248436	-0.170438709583457	-0.0148511436341517	0.0839746190239959	-0.0646808642122016	0.262169141536696	-0.0484671929882336	-0.000749363879836763	0.321622161701041	0.0124786706053134	0.882822378974109	0.207021714857917	-0.0220992168036042	0.385282691871061	0.208503187483621	0.131512604430243	0.00358208082940989	0.181219904087989	0.167695962793068	0.0957799317865508	0.174854911843754	0.290585633006108	-0.0121301230958219	-0.0461425425866756	0.00222336025860038	-0.097601359308414	0.0958067973617284	0.2979679279942	0.143273529537926	0.42372303961822	0.166378690840159	0.0387468624488092	0.337163558443532	-0.0946728396696286	-0.0743895276995113	0.0112950257785375	-0.0418693632638998	0.0823976558247447	0.21922424113794	0.157536515840843	0.0641429746363466	-0.0284569206605627	0.0244622435468143	-0.0539548555104023	0.132029784448419	-0.0291040738389679	-0.00548786148833346	0.369423441732027	0.206341315245813	-0.169960744354299	0.147793991802945	-0.0646439365962183	0.0231775440173296	-0.00570306250441585	-0.0955352333417943	0.0794179518390206	0.0212567333816733	0.0295350719075254	0.258562940550403	0.0269050007402507	0.936964319761109	0.00953179478664427	0.0850359855697871	-0.160399629813662	0.127022634658971	-0.0131125527782717	0.182345342048935	0.0498305490509596	0.120481574140104	0.0421744333880948	-0.0420813622530233	0.0332495710134758	-0.00966985669757125	0.0966521898738937	0.0633476166109989	0.0687655363834855	-0.0182295885735636	-0.0620280559090092	-0.0317191462872545	0.0190403522295276	-0.0233977256217325	0.052151293502712	0.0441517691861596	-0.140058491060533	0.322723096963325	0.0293226655280961	-0.0309827024008701	0.0565465788432767	-0.0277665312433414	0.108391763400069	0.00640624625700023	0.0213796780634321	0.0513513522831126	-0.177039929724963	0.0362267575926126
ENSG00000231443	0.382446430837877	0.404939527553842	0.217945110333739	0.329890453124146	0.371733031512949	0.358632790576859	0.110883621835358	0.0464023417543007	0.194506923110322	0.338024239134294	0.265336641368045	0.314245748772611	0.458205838473162	0.402998093115028	0.279835330460147	0.0362778440945839	0.314349035727238	0.317605598118461	0.234035199701881	0.314831858733222	0.300438961798478	0.331056611873432	0.389639301491737	0.397936975719161	0.398307933456984	0.139413666351091	0.343139626571943	0.17380485406116	0.272363870431738	0.430007220558189	0.530398380042854	0.199180823864672	0.633748384552842	0.289029590604215	0.282074288807222	0.308417711181805	0.605722641749089	0.298086135428422	0.396933761963821	0.456460160906769	0.218661339492351	0.350576179053648	0.527319099680697	0.415534765589115	0.360108041602719	0.493388943549688	0.509001394260173	0.628262037125353	0.266099975667033	0.126238851672649	0.20857019388178	0.331193521601793	0.365991236811781	0.190894264633909	0.250106534566554	0.304141925828885	0.301443394014018	0.233535435176138	0.414648454402696	0.48965509012354	0.376214855407475	0.247183471764118	0.236737893978232	0.308392878863261	0.325610522667713	0.111325318759328	0.187355175600513	0.310682704492814	0.401126680585785	0.369343406619786	0.36373039815812	0.542412335109007	0.203623303305304	0.0955681631360383	0.299224648508841	0.0398522266611496	0.174666357001928	0.112200363493961	0.222462457405436	0.0173239391548632	0.250690436491485	0.174938502581328	0.151473357962822	0.342937010320769	0.280339853360795	0.138569967071527	0.145253925749669	0.253020713077899	0.216821605158635	0.0432738518788799	0.222066128084781	0.213637155372259	0.358561344299079	0.0968115972663525	0.312468517832589	0.289562498450505	0.17295798242606	0.244431163391064	0.333151256804381	0.19058166032984	0.222888680513745	0.207772883767737	0.242066160560329	0.286913575662867	0.212658895575008	0.461421981395374	0.367765952448564	0.411846731766219	0.259075876511438	0.510389815074307	0.220553942433466	0.199613761531846	0.31765856547835	0.424421135028318	0.468366423833822	0.291752046909188	0.0269968519388853	0.476485010990676	0.241182478226415	0.322272154686273	0.399836721364691	0.450111150155225	0.364371396222539	0.430745398503071	0.553821364858247	0.402945283257494	0.219033813894369	0.227104422665475	0.279048784667734	0.350344179569352	0.118171767300399	0.362600171393347	0.388723072719743	0.62528196938256	0.541799213225195	0.239701099060483	0.363419628088655	0.263838660218386	0.487595596311928	0.477508177203536	0.473797798779474	0.406753497356995	0.585677705246688	0.678310007452888	0.693821410452158	0.151422731605145	0.255044768389867	0.240568105301335	0.0247125280319351	0.186423083361176	0.181961141432095	0.143259492997289	0.264217613429962	0.26305778662207	0.224148364441366	0.099746015089129	0.459835604921746	0.407573906652677	0.265901374459263	0.169094174748984	0.288781849639221	0.138743861944191	0.294608031538115	0.0439540303871575	0.264468467579463	0.284713744386404	0.477488045517066	0.156000568756701	0.375711969772696	0.314537152979298	0.187560561598185	0.194614150042289	0.252508166364917	0.414297440043526	0.353919755951881	0.371409461062048	0.582203869453453	0.263711818049542	0.145698331810481	0.617268462150227	0.400346183452655	0.192019145606872	0.331745531744268	0.179821691668099	0.294744450873495	0.339661848620894	0.232328150063536	0.343279274502406	0.18209958850655	0.391845163135698	0.226016165701755	0.245838305705165	0.359821559174691	0.442786984267494	0.163448093708288	0.340668903429004	0.168296173328672	0.387350899925679	0.22898513247843	0.114355324183391	0.322182695631731	0.260997632708313	0.14968729883623	0.251757884744187	0.294219381683931	0.33255877747692	0.371779400375171	0.364928989281612	0.179959957768856	0.325553684295586	0.220042952270298	0.132637846029821	0.181733419434532	0.391015538054113	0.383522480581527	0.433479355086182	0.392484914081824	0.456283932222789	0.238796123430378	0.47574401692706	0.207552713117496	0.230035594332305	0.3742120784395	0.297966090860652	0.20058456512404	0.341188584950255	0.375373541533798	0.381127998006047	0.440326863137915	0.523908801917404	0.54959910912862	0.386721991297722	0.262630173560874	0.208388637077162	0.396950389721342	0.509527594970435	0.387629361952488	0.667526383767201	0.645233851012274	0.712008896615105	0.174216776394633	0.393513926653135	0.279727971410286	0.389154763202628	0.405671518269327	0.389594313362306	0.261633478237402	0.503473804809508	0.291817335332252	0.371995938790284	0.406989683066976	0.193203953553163	0.299142008968261	0.265351355869073	0.515786539652091	0.209053799899925	0.346958543752457	0.492567303809728	0.407706201463622	0.303224405450352	0.437188270274563	0.26019118654004	0.229846577756698	0.186004098183944	0.210163585305952	0.229520695979513	0.20614733720995	0.276559549734111	0.344296957382367	0.278321981240656	0.371303074460182	0.510388008190475	0.262167913871449	0.366288762470126	0.367698459245739	0.45004165310264	0.389587996754437	0.417787438619008	0.479470227751095	0.433288080757224	0.431939754416588	0.5654480882395	0.435747987598081	0.554923305644829	0.684661901305658	0.598252376818172	0.0442652900119813	0.22997710946608	0.0358699543869695	0.0946420381111165	0.184858185985605	-0.0260676717210942	0.290177801688478	0.192057615137117	0.141732342767209	0.0396887032702905	-0.0280125996653242	0.118943311298396	0.263018289891676	0.0331741138612138	0.0171433235679382	0.130485026371663	0.153129458869142	0.245458223431772	0.184756986697045	0.0353388883629413	0.0447769388350546	0.151251131196624	0.312676076223354	0.120730382158164
ENSG00000231445	-0.0149694855833088	0.1504867900504	-0.0736148429732798	0.30515270028797	0.210766304045708	0.0757355689463921	-0.0503007993958289	0.0661051268962227	0.0600620826936617	-0.103834531085655	-0.0689566215324142	0.179685284076597	-0.0799598660969136	-0.0691543621929933	0.0745421716747875	-0.0335191468563961	0.101925387100181	0.279181038881365	0.135997195425424	0.134593302026961	0.0583559206921445	0.0965513834037007	0.202206759937679	0.219316312071345	0.129432389524965	0.0976474010814703	0.081722792631391	0.0821105982835978	-0.000476344708753537	-0.119876482418056	-0.0499661432395497	0.0945247156824544	-0.0498981360429651	0.177045243057586	0.0844577735689601	0.0925684746040346	2.86314168477649e-05	-0.116935346404379	0.220224329093508	-0.122426394985955	-0.104034572444875	0.0349857685703706	-0.0807932167324873	0.0334788827770015	0.0816874437133078	0.036799384488959	-0.275264775491735	0.10938703280627	0.0687869381403009	0.0586682671901947	0.026079805929639	0.0413769699531806	0.104468073801584	0.0237818859817387	0.0385238483757202	-0.0571265227001617	-0.00208931478830857	0.0366874903898683	0.123771604768092	-0.0575797134185242	-0.0650217277428569	-0.0437279303144428	0.127357293936751	0.0777099417997292	0.0343206184516924	-0.0246509354545413	-0.0854297232449131	0.0259953777913222	0.0948312780718722	0.0427355323931493	0.044861719885159	0.0226940544179035	-0.206175440899525	0.0268929019544133	0.155248175407677	-0.0399139821143102	-0.0469732307652487	0.00520752236864964	-0.0547750291727723	0.0489356501345051	-0.00771482832787602	0.350215400925521	-0.0614335419107545	0.274705220014292	0.087323184091145	-0.074698993616987	0.0280346013787464	0.208197093881922	0.100086264553291	-0.10171446790502	0.0497535404150644	-0.0649355283871769	0.0873262510312572	0.201827404660135	-0.0129565757753698	0.0570699225909875	-0.0962945964094344	0.103030334433861	0.0554128196245236	0.193709427112463	0.120322177538523	0.146797961072336	0.0100746503683432	0.0476431314600753	0.0911591791376069	0.0858843333580455	-0.0022551104677696	0.211037545794511	-0.05231900815618	-0.0802334004383164	-0.242590406383942	-0.0208297453268095	0.084066917324261	0.0361915729033972	0.154150796217143	-0.0112563322453032	0.0125304286260107	-0.0637155579384348	0.212144842752326	0.191926235759363	0.338356839434007	0.131985485536466	0.00144018638908681	0.059157550295813	0.183179157910537	0.137157136681936	-0.0888998393012475	-0.0697468745689258	-0.0501670353957101	-0.086666922062886	0.002661718880119	0.153644264634661	-0.0492849213022336	0.242732302158916	0.123821047242972	-0.0812914092319672	0.0904733771110207	0.234747674010924	0.142617459662612	0.221424568581847	0.087452227966067	-0.0398117030788003	0.137800243966389	0.241595529009585	-0.2135534817656	0.246682282498401	0.0602528451104373	0.13267256048047	0.0484407145352331	-0.00625984696878799	0.0714537850716821	-0.0397227565429995	0.0429911048773136	-0.0278194063139216	0.0152255246932253	-0.175463928058088	0.0367278673244728	-0.0869719308849224	0.18243491457345	0.0514577864434096	-0.045727180461151	-0.0471043851252941	0.205470221861392	-0.105946771480038	-0.0370713495655553	-0.189541778704229	-0.0823644789497299	-0.166236501603316	-0.195606225116846	0.0467841077504893	0.0452511558687647	-0.00471989121617108	0.0780227742641959	0.251058249728179	-0.151648992411242	0.0863722994921184	0.0086031919540837	-0.0582852097075474	-0.105554156675452	0.0264145526223016	-0.174557057159486	-0.0964277346258342	0.222299248314188	-0.0548461093941406	0.0228092452255328	0.0564197402492157	-0.0220524075845358	0.00860431344669046	0.00418035454119517	-0.104328984645967	-0.129299610832649	-0.0776602104010636	-0.047996212365631	0.0633754837973138	-0.0986204035583889	-0.0201676801572313	-0.190981415087633	-0.0301861420270068	-0.163350085905763	0.0807619042077483	-0.0346552958848647	0.147841169464897	0.0602948555906125	0.0570305106282763	0.0591898891859037	-0.0069810189081705	0.00849920593346478	0.143110623812372	0.12015180672312	-0.073746400049791	0.222875901889039	0.120600892050195	0.120661272903039	0.174137735464784	-0.0395949266635783	0.0742781304828709	0.0835008060262424	0.0562271307933439	0.11973606920479	0.00887942922589041	-0.0112410387173022	0.0143942451644126	0.102652492643012	-0.216363757016385	0.148176433373995	0.0496212480086657	-0.0238945573241845	0.0486637600059521	0.0508650380912186	0.0654040537837973	0.058221160294523	-0.096362685697789	0.195213486701578	0.0274662250207783	0.155997554159581	0.232169000890333	0.0880477425260016	0.170317921734618	0.219402380291783	0.206217153287639	0.0776964986870814	0.181139377263471	0.023799146371532	0.189050050737032	0.0361281102035371	-0.0968504653736223	-0.0170320666333314	-0.0369964251938275	-0.0261473617428374	0.0111397118649784	0.0628057612287415	-0.0345321151369678	-0.0443946812852125	0.0327333956641922	0.288074609208276	0.0386467778145582	0.339971255053292	0.333268761065786	0.104898856492576	-0.0537867100381072	0.0652408330603759	-0.0370240910900966	0.0809394223114083	0.121686696597995	-0.0343016874142072	0.0860945276795373	0.11605864666235	-0.0210998557628914	0.205880970517698	-0.0463562943062064	0.0334430715607862	-0.125191151817664	0.0881833587301374	-0.0964170997002989	-0.0346708929554685	0.0814462709098319	0.185568094533592	0.116760833533873	0.0212857102171693	0.163910670004982	0.112003164458238	0.000722675781804205	0.124944656726919	0.268573251910484	0.132066990237198	0.166088770469545	0.060247205314467	-0.00190157694949915	0.119451222067583	0.0741070522535428	0.0981098837849476	-0.0148601017196137	0.0835373805759861	0.206828822794978	-0.026884358256892	0.14103615607568	0.00469621322916539	0.0596924005713071	0.0548950528467179	-0.0202428041542663	0.119898243468495	0.238345073861067	0.0406110971107567	0.0860326665698365	0.0998089188748541	0.0373760240875628	0.0320223773750177	0.175343714987391	0.285390990223533	0.0467727316381237
ENSG00000231475	0.0775345450031768	0.22331606782067	0.158602655027778	0.264189350275539	0.0758929595300001	0.0694024235655308	-0.00152151600996397	0.0810916786102333	0.103713484753121	0.188638948516233	0.0632293794707735	0.172384802540148	0.29483141909731	0.0797455200079184	0.0675926655077579	0.0342070963208379	0.207403322134117	0.149341614757885	0.0723460612481249	0.153898915271503	0.0991924796682781	0.1460137698332	0.0485630189552309	0.103243491164892	0.187231756643432	0.191594662448641	0.298725264398967	-0.0619221290397038	0.00690179507324514	0.179647197830837	0.232643760220328	0.0273334960189014	0.384713115405335	0.155669214415331	-0.0252160431460879	0.0391985303902996	0.240924064743104	0.229854046319911	0.0263654991063037	0.12748198557764	0.00361919965621595	0.174305766275428	0.237850947870359	0.141333714440752	0.0202058247472123	0.0952525363938732	0.379814407529055	0.272901868251646	0.136241488991906	0.0730541228957678	0.0501181590412833	-0.0066282354164957	-0.0177325714677928	0.0587790698373092	0.00555379382776242	0.0461034225581696	0.12256789492417	0.131059595560282	0.0283925709750258	0.192023134630855	0.181903247748202	0.059583522659749	0.0650682183233447	0.158405647436797	0.219654132355179	0.167388243640054	0.154145794402174	0.0455838429407713	0.0986351319572673	0.00843383205354187	0.0785119096393332	0.194443156014148	0.142705636710995	0.211525776074469	0.133843541849874	0.0389703962973649	0.0177129562512783	0.153687556658097	-0.0504260873870309	0.0680552789082586	0.0505822449175328	-0.120102795314641	0.0942339495273044	0.123879336688713	0.0905416424225723	0.255936407600028	0.021201808335248	0.0431676197713297	0.0460516803310679	0.241355270605535	0.2661290099531	0.232894570099918	0.0961853694703295	0.0776918848409787	0.204472259776723	0.347624780700241	0.288272003332443	0.129577369982928	0.0724203255096147	0.116670992608493	0.141500448119354	0.207381143576693	0.0312635916018571	0.0584915874710737	0.140925919994914	0.162647769990186	0.105671276780129	0.207389136980745	-0.0579888881048053	0.357033026315944	0.0878311756515356	0.0823966240103118	0.0525009322537817	0.108667144560966	0.239437250571228	0.0459653001434269	0.127330910805173	-0.0207521757265183	0.0703337322047787	0.162159956104849	0.0972549123797553	0.161069915982531	0.207379540294802	0.0163162532547021	0.154985543537003	0.334408811851685	0.115472972557193	0.0661218379800722	0.41113011704442	0.25894845141576	0.171336211069519	0.0713034914089808	0.0603275680291117	0.275509851562478	0.144142069954747	0.150447349262527	0.227573686005613	0.0619482183297991	0.12240887164945	0.32101721079813	0.118748785657266	0.106517370278901	0.0908377982587644	0.0610890081000111	0.363713971871389	0.0968554814597792	0.129968967159267	0.154470757192049	-0.0061007019357798	0.0539171943112953	0.0544204055693222	0.155980883323334	0.114380914397492	0.14283165557252	0.049915213092174	0.0166504698786976	0.0167750305535113	0.129002665628682	-0.0541655508545235	-0.0200861056797027	0.117360963560217	0.495663726707178	0.157008876192697	0.145398959038903	0.340681884000885	0.00244986993645003	-0.0846594748406197	-0.178890180235889	0.090659441197939	-0.148823578669887	0.226553874178867	0.0951935701409697	0.0213287271440065	0.276465610918683	0.301452377189704	0.215278181703591	0.334006515025298	0.0279796206546786	0.0378260839674577	0.646237285393196	0.094704553313086	0.117803781734301	0.112338141793405	0.217725246790323	0.152883282732438	0.226791392191972	0.299084457967883	0.251935451382019	0.190124008474225	0.300051989018545	0.0881912494335912	0.0693090790028099	0.445259120219849	0.235761795791389	0.0498240203150217	0.14638820419686	0.352716947552444	0.200660596391953	0.165492918636127	0.122550159673635	0.176911300823908	0.0116209826441414	0.0663776507109141	0.134227175743777	-0.0304657358164153	0.0212858632568859	0.0090954907443764	0.0118117257996062	0.119794730887336	0.0370107772497076	0.106268517731338	-0.0495236095547452	0.0645734296271858	0.051494215519569	0.00822999717919231	-0.0112733499440964	0.0400234546302869	-0.0340208816556732	0.109458881618469	0.229142850012047	-0.0131679686683496	0.237955063357491	0.112195741245096	0.0509740956707276	0.0942739967739874	0.170392575548264	0.110293759174399	0.228468235334683	0.108759793798395	0.0555907280575552	0.290082251985636	0.26107179937961	0.164497109381832	0.3490080988876	0.375225170505363	0.457586847702972	0.204956426013651	0.129866839475685	0.448431784793858	0.216581911864129	0.254650025802291	0.262770607470248	0.107406035722124	0.0514257953786567	0.243888016802902	0.129865100781015	0.013039020234777	0.0451498127960036	0.0872071648802896	0.0648392855159306	0.239538136240096	0.143443022134047	0.112030935550755	0.165983293272209	-0.170188576262897	0.0667935368167469	0.312815712043116	0.263518448501497	0.29866795853813	0.130493047498461	0.0912589402001896	0.216238289773794	0.147058131107496	0.00750463919177022	-0.00946698708539307	-0.0106263404995044	0.060584155079099	0.00633185958064673	0.31770262469104	0.254912825232874	0.0447208324242565	0.150058722816289	0.0476763402225985	0.320692714391928	0.183058042221587	0.157010921955495	0.484519015815966	0.316211029465717	0.0460294590180959	0.10763546294648	0.192930488816358	0.172336608948891	-0.0404377929351514	0.0144137474131672	0.282681748558951	0.234535885110481	0.10567282186191	0.07207440558601	0.128107955923362	0.234259827585001	-0.0933375516506232	0.0568799838846949	-0.0430276681523647	0.198706043511856	0.250072582744721	0.130022986472849	0.246282240247014	0.180187491770034	0.189845059059224	0.176718268461847	0.181327880563693	0.226566766536657	0.167155103316657	0.0627336897701669	0.397872045645161	0.100272569150964	0.159652584952898	0.0467414051865507	0.228694518663092	0.183614425251478
ENSG00000231476	0.132124065582229	0.0746754035778815	-0.11445111916209	-0.109460026545584	0.0565122615778482	-0.0572389612086163	0.0192734162006257	0.267643781529935	0.0261898273540072	0.0297121294519678	-0.0188601714997078	-0.0217482580330816	0.0987392028178123	-0.0887423713237468	0.061851929216254	-0.0454163010843371	-0.0412066749664567	0.0118446910194928	-0.0674764842731258	0.0847594616912932	0.202120635696844	-0.0500965704669644	0.0850254003974443	0.0221872339443885	0.257405794423665	0.113508305508651	0.0901221495703958	-0.053224038190659	-0.0115268872156469	0.0640639098782323	-0.062132304163485	-0.0375578039338453	0.298488825271374	0.058400402467243	-0.0533941555125956	0.0308494697762321	-0.0300441083626888	0.0950270584964564	0.107360142452122	-0.0721327559207066	-0.0431430248227055	0.212249758448433	0.158544918310343	0.0116737712374791	-0.17099257124631	0.115580387765694	0.0842191226534267	0.343095657056847	0.290464158882852	-0.101183297224695	0.00636840963176115	-0.0161231279189682	-0.0159062153784116	-0.0262852724477131	-0.0808420564345132	0.220194810630016	-0.0176054957724648	-0.0851300958905068	0.163922396756407	0.0791658439396332	0.0475860646533153	-0.052375354149823	-0.0792829448985493	-0.0317547202838283	-0.00506000876838202	-0.0850019791087868	0.236264539884829	0.0744338102568284	-0.0821501515480554	-0.0116855665802535	0.18627212521293	0.232512541748838	-0.0702981299832296	0.108250428748535	-0.111605482424005	-0.0268922304915511	-0.155271353114804	-0.0438874608287801	0.00580026983204878	0.0317226955223636	-0.0438655601511497	-0.0284822731793042	0.0734132358419262	-0.067901353585202	0.0211962355417614	0.107080721356363	0.245315005702674	0.148040895018849	-0.0154482735908884	-0.0360096691128836	-0.0640711724384181	0.016285943303735	-0.0554633973306541	-0.0340498446049333	0.0732432578951041	-0.236849494603685	0.153862039021103	-0.0900613297767838	-0.107296113255665	0.0240813603943626	0.0696895918189033	-0.032928688908151	-0.0392028830452654	-0.0243491977429316	0.0202129889756809	0.0129930731892979	0.0778969380145964	-0.021936665441066	-0.0101433731730812	0.376780331731011	0.0165802080464193	-0.121980061160422	-0.0407018096599262	-0.00403707230317066	-0.00989792887798102	-0.0155660415760601	0.128694293061995	-0.0663602629830886	-0.0693065083305043	-0.0279327906572047	0.0277057702043788	-0.00538059794710712	0.0135765651340518	0.00117809243132109	-0.0240959912470908	-0.125814041473157	0.0589696828103828	0.17147818267072	-0.0571678929407609	0.0801992583098278	-0.0774665874741915	-0.0422136650356483	0.0376818187471143	0.152198402855513	0.0112805713146425	-0.0903286401615935	-0.0244230591437147	-0.0541596579383889	0.0544597464948766	-0.0203388815218711	-0.0539874381646901	0.0273590366130756	0.0533720070404934	-0.108383358259191	-0.101761265668707	0.0679738505436876	-0.033160779045378	-0.0192520583962027	-0.0588990834203742	-0.0143375577694937	-0.061375758835832	0.0449397959247049	-0.0274655579397374	-0.0125128188336376	-0.0455033268330217	-0.0129269131339076	-0.0540496686798302	-0.071031607323784	-0.039162986615365	0.047142705325284	-0.0149944873020722	0.130310874002789	-0.0709485711003461	0.00336840448242578	-0.0735742006251901	-0.0838964698488629	-0.0663551498824315	-0.114046491033423	-0.151744858053932	-0.0657084003065165	-0.045964145507422	-0.0422020863764933	-0.0203742353055963	-0.0948618000005074	-0.0503745867858879	-0.00859717691140952	-0.059273094674228	0.0215826310929976	-0.109466629101557	0.168387625106653	-0.0694760097552633	-0.0869467665684154	-0.0410305553848685	0.0263046066688884	0.0191516303444061	0.0286613644294679	0.0339433215352695	0.0107623884982889	-0.0725607352833679	0.0670703957855503	0.0895676843353318	0.237450983190356	0.0679553856546254	0.0746229811353757	-0.0634933835483936	-0.0226539960185268	0.0366959858173253	0.213901860610541	-0.123463524461521	0.0718412215704158	-0.0754396690722014	0.131711150160444	-0.00880814939317563	-0.0481076343589016	-0.0403100380456829	-0.0364552834556131	0.17235291992397	0.0269029453418914	0.0379017143077739	-0.0255438427504831	0.0260655604538993	0.000511042312267585	0.045592616864929	0.00396465466736697	0.00300117676920794	-0.0152467352049803	0.210778389402777	0.180274044894264	-0.00230295630785399	-0.0853652443734534	0.148880412785127	0.0392036799722917	-0.046035802861477	-0.0227476569059495	-0.0449559553764815	-0.0400121624911927	0.045336969185363	0.0188629067971573	0.0181101332528756	-0.067749021377598	-0.0267723658066589	0.0452105731931626	0.0180541035994672	-0.0968276992836834	0.289781212825541	0.209448792803939	0.0325589548854204	0.0933618700772211	0.123096676616664	0.142281201063562	-0.0603566334994804	-0.0161114509487098	0.16369602439992	-0.0546079488722227	0.0748923759838055	0.0788040392774875	0.0776404667022421	-0.0522792710201807	0.0437495314114598	-0.0395145364223733	0.0155112871031256	0.0064537030644309	-0.0453359884581953	-0.0177101845521008	-0.00397384325496551	0.0223486074689957	-0.0243103027355031	-0.0712399824509914	0.127287664349162	0.0277086221203053	0.0460847958896166	0.263808900688393	-0.0976430896150499	-0.0616764123410883	-0.00160000747169585	-0.0194747417157346	-0.0464341727219922	0.003050633916636	0.217524603852872	-0.0774335961550303	0.0404569090030725	0.287070396589518	0.0163253575675453	0.189979696796073	-0.0636219831042351	-0.0472191582851872	0.306492158537889	-0.102944802386815	0.0547777717331931	-0.015776001660807	0.0210671676555135	-0.0603151774659617	0.0680322661229062	-0.120857153133855	0.0361774076910627	0.233026515445116	0.0750606104714611	-0.0306150298576267	-0.0223790990237581	0.0804267516219277	0.0253402171447363	-0.0461354551664516	-0.0103113562210094	0.0223585255051467	0.147501346423285	-0.0661497643774979	-0.0314275929017804	0.100046512060111	0.108273678446268	0.0703052701377139	0.0509385535391927	0.0370735841736038	0.0199402405995449	0.0984297513175159	0.174225948046697	0.0504590435729258	-0.0442894413305852	-0.00215990418765232	0.233383605412133	0.424761382426594
ENSG00000231500	0.16210597451394	0.253408402048381	0.232389328591686	0.114702669810833	0.343145604831792	0.172114435597487	0.00838248730784314	0.340065390020136	0.0957697685008068	0.235407212661443	0.228637448450805	0.31954980818435	0.373129471592425	0.269943037626631	0.240838819814317	0.246013142083554	0.367940119763537	0.308611988965724	0.21851709713371	0.206405846558986	0.243209465065616	0.148169085125465	0.289908940974064	0.28003866037939	0.377120434683548	0.0290391531747423	0.145847378540239	0.369595308753048	0.0878972646191956	0.391306130731386	0.340777688025453	0.0620606833885014	0.135900755328222	0.2600978996569	0.0525663968564701	0.154970535240466	0.215021249989269	0.0791757535623149	0.408391376128814	0.270229790488491	0.305508989907304	0.270263442030052	0.492109844586764	0.20436946651681	0.161063576839775	0.362590826165657	0.452918222294918	0.410903677743539	0.117307279780969	0.265471610734747	0.211736281075164	0.367140250865911	0.208359848370715	0.13118229542766	0.333353772266549	0.218109078714639	0.348179477597468	-0.0776821326466651	0.319331323335962	0.381175368420821	0.139197874920362	0.311178179390532	0.0778718776528829	0.283759120504788	0.23260381020248	0.193537351323561	0.144507182584898	0.258886239383749	0.145062795794244	0.263410367781409	0.10567875216953	0.274069255538271	0.0180742804894339	0.335573700207459	0.33235438008928	0.0888240221896623	0.308933000662369	0.126948459760117	0.291346538774996	0.243619077680441	0.249015415792043	0.259532971805008	0.341427096267177	0.124586489054819	0.224259184383383	0.233828413593611	0.36601116715965	0.325691583664457	0.17842000954418	0.199067390053352	0.0984264952116793	0.122907353766223	0.19440971649826	0.215487597441149	0.233543731151012	0.255877758320921	0.124326948504179	0.186169131750235	0.315933030472237	0.121031540278177	0.31842870419702	-0.0213836428346019	0.13910978008764	0.253767534409612	0.161744496169042	0.114891936626428	0.191573831921245	0.375420672952317	-0.0185522386889796	0.19720377077954	0.350721161405539	0.225024093418564	0.345946979656564	0.253258612019138	0.464251023071664	0.288206345320405	0.297097248608806	0.513191499771441	0.318139624479942	0.339715767172096	0.243269187405525	0.250206520215478	0.150135215689853	0.488982227656128	0.519261230018826	0.423125583754906	0.14792153905135	0.143816144302611	0.35961909992533	0.265852423494629	0.167499517515741	0.175942518718939	0.278239677655384	0.296957616590021	0.28684272851859	0.327330004854662	0.382288343574403	0.249248809637658	0.420400240339952	0.311631636603302	0.173656048803296	0.201762908351732	0.289141317814925	0.437832671106465	0.338970319576891	0.156107914902463	0.217186989553905	0.207905422718326	0.25538371710633	0.141773712852162	0.116311782409541	-0.093121519375376	0.235689745597664	0.140165742942932	0.193528676161446	0.0326312432194038	0.216125381812963	0.0668134753260552	0.232259644109261	0.0870407395280163	0.0799328806262853	0.0255359666213259	0.0535648351388761	0.34839892412121	0.281230385968382	0.401930302304414	0.371380651517648	0.0847363182756536	0.171819402111083	0.415069575582288	0.281379368895528	0.2611609612741	0.247748007736433	-0.0325272119080212	0.406583584226142	0.373322809237109	0.260049850874111	0.229958120823386	0.263487085517833	0.299579566407914	0.432800895767419	0.242247543402837	0.305759485502534	0.167610175481491	0.354782209140432	0.309332826803295	0.249881688638847	0.459774115378177	0.417327855873685	0.433330130566644	0.257930157978975	0.196365954706693	0.282017432767939	0.290179665864912	0.1752898822554	0.452128060275012	0.217102228477266	0.347732778058208	0.286155747865969	0.255383266755147	0.414552427804269	0.460706723279878	0.138615333282052	0.150049627784115	0.321366953263047	0.452850912222205	0.182801033646163	0.391661245419716	0.252859239349518	0.427050424725575	0.212091198376396	0.268838924722935	0.0143226250198978	0.227872433935844	0.259229148102809	0.345638323992864	0.227438978455846	0.256592216589098	0.338381585729508	0.187350954978632	0.318942255592906	0.218360220584084	0.395681593445655	0.29172155098444	0.209290047494406	0.176105939988616	0.197520222309157	0.267278291108748	0.293135084225169	0.311775751034399	0.311377593267995	-0.126585392119858	0.175524624488384	0.193049061001092	0.21496056942936	0.178155507100176	0.200688119632181	0.43394558461632	0.429112216219726	0.374454674270912	0.283360641056237	0.355426932644236	0.31076254804823	0.192468445783319	0.155784900290762	0.405328703242883	0.345696626133349	0.289654816269087	-0.166971579602287	-0.0384166407454091	0.423838892496422	0.259833253119874	0.185972558706924	0.499070178347341	0.189206888843329	0.351625547208961	0.257696058048433	0.151272307203958	0.163166502734543	0.318600268727855	0.380701929691538	0.17274729025335	0.277495702274858	0.213054825267114	0.174951332474986	0.332075297926986	0.168629833445978	0.204080914313595	0.279526200933768	0.402227980475971	0.214530915514736	0.366732648236023	0.31947679660518	0.323962559636067	0.00908165528182411	0.234269775418646	-0.0516319058862389	0.23357395207762	0.0534753510714401	0.369400440263052	0.220502715370042	0.0325031353194756	0.158418323689615	0.469463198000714	0.462735622305742	0.559785714741224	0.012375350922497	-0.0116742600177101	-0.0205935629444951	0.0627167288905551	0.0607922413627772	-0.118206138400268	-0.124343545858836	-0.0895200530420494	0.0678743189383251	0.0385504462572221	-0.145741697764374	-0.0426599534177484	0.208753782836201	-0.13439692060664	0.0370575751846581	0.0854878986258123	0.133967804624939	0.286840737493961	0.0812560850592016	0.0505862299682938	-0.030038395309985	0.116747015737072	0.170115955744271	0.231564523687312
ENSG00000231528	0.129859246840563	0.12987261360583	0.144085985130809	0.344045636079182	-0.085899609617113	0.0685837193295016	0.160024192650286	-0.100884938623581	-0.0598171283247127	0.00785018478014462	0.112324572945673	0.253671913765682	0.207528948291453	-0.0575929593815429	0.0900894390671362	0.184623201901917	0.204194439335664	0.228435542946756	-0.0467536439071173	0.0764898773860281	0.0740594332052106	0.0885565244376329	0.0554827789334594	0.148886060578672	0.081984007734132	0.0475094623977136	0.0799970537539594	0.0372818087482393	-0.0993374628949545	0.0508921880970914	0.0660298231942706	0.0346180039646326	0.10287756203659	0.156025992263947	0.117849595409708	-0.0726366031868471	-0.0888435779401333	-0.117942379019477	0.373156318194641	0.151820741471449	0.00409396649265678	0.0152161704673654	0.230913138370895	-0.060830461171321	-0.0157766131745384	-0.0250609807723817	-0.166475196095599	0.247111242304611	0.276103261805276	-0.114768803732014	0.090311380530038	0.00944628619700189	0.0249211122282	-0.0318202290897549	0.177601037133992	0.168416986365105	0.139755576505431	-0.148049193093885	0.145563238918343	0.247222125356272	0.0489265645618178	0.121971790419708	-0.00128257526148879	0.08698318664695	0.22685166342537	0.0982325152642711	0.158254345083413	0.0525757489412143	-0.154447618026612	0.0753136558112756	0.0846939060305816	0.0325829682978409	0.10692096991934	0.169391084386746	-0.00424074095763304	0.142266871728765	0.288391659465932	0.0320606821627948	-0.0824758865167208	0.1792371035249	0.0432140139273149	0.0180614601379432	0.113147152832363	0.015387924439138	0.0697984786911812	-0.188959385187401	0.09734051280277	0.0399887939673327	0.0110291014301908	0.061752490475445	0.0460758359046348	0.0234902430984198	0.285595696620999	0.122017928244101	0.142387915027382	0.111561714526659	0.256312301904994	0.078500856390235	0.133342907360306	0.120562633066329	0.113507753612688	0.0754443699126244	0.0932244514718707	0.0268142959703205	0.154912977011953	0.131487715136135	0.0422283757841375	0.188323005297389	0.0539645189120101	-0.142874761809733	-0.0200010560426831	0.0896437570191649	0.149495670660439	0.0832661049179347	0.147355394839138	-0.037226425341291	0.249749461305249	0.067566987795341	0.0452660859210096	0.113274497560397	-0.0690664603771621	0.0315731718326591	0.0824302307818669	0.0679107855900037	-0.017828215752651	0.258782798244306	0.0234856513377692	-0.178627413968139	0.0921942766454966	0.0248890256585752	0.0925356311880923	0.142446873265141	0.125289879174304	0.00938285499685559	-0.00682383493006844	0.126610515996695	0.0652573755723019	0.11643218092514	0.00268822953155431	0.0808912035907843	0.0233869366593499	-0.00771991277819289	0.0980335091143918	-0.0145481606905191	0.0456799565338963	-0.18116773368279	-0.045385448981242	0.0194190823881353	0.0786528675708964	0.0537309608807864	0.0661236225919938	0.212456906947772	-0.0327925740357091	0.201776768315409	0.150487353021096	0.0245773192908931	0.264317500291003	-0.0713752489462349	-0.042915757150348	0.156704725841125	0.0488131618092188	0.0175674417489987	0.0442756597906139	0.130059513489786	0.207971548584359	-0.00651056620964397	0.14035911452512	0.132638602314609	-0.429116668616035	0.08053644213661	0.269885863562679	-0.0763768738326139	-0.00113397181288758	0.11476076021975	0.0967589155790827	0.0787681324866394	-0.0519795394496981	0.0891635147508388	0.174678197987556	0.321139607678881	0.187906500706652	-0.139374253968462	0.140940267780223	0.000453453020587398	0.0391009399893116	0.0899947190413244	-0.164088773588656	-0.0160013780861089	0.0230126778446093	-0.0738067374377397	0.0586461629812066	0.149952546155046	0.207449919323369	0.125861821807883	-0.0250196495227928	0.0732393143725885	-0.108818009521093	0.083751994096466	0.10020393710735	-0.0910233616290541	0.0476522313054007	0.00854046758316687	0.100305315228394	0.149675791961955	0.1977139099774	0.260991676365308	0.189492795748771	0.102242697561021	0.144292600308677	0.0907316648175904	0.161796178810353	-0.0014210066186976	0.084497859205967	0.0478749464530763	-0.0323118719749288	0.124598236085915	0.208867357137374	0.13011425724631	0.253825491144892	0.113408089117538	-0.0532908538793682	-0.044274784038721	0.241603439653643	0.225522605301809	-0.0744153934089457	-0.0306094480690802	0.115129424608509	0.0787502609591024	0.0087035270652206	0.321537647848513	0.135501898775236	0.173472424862218	0.0901632910305071	0.0600216591846338	0.0566806188629579	-0.00311530225717965	0.0970798442430521	0.159463023541192	0.234978967544024	0.231382476441919	-0.00813525909705201	0.0337816602874098	0.155415787830898	0.147909409318826	0.0181566317494508	0.0699735852044718	-0.111280850096912	0.141643215024838	0.128344603603738	0.11489045668772	0.0732157790812091	0.0623107992853474	0.0809162796868228	0.218329305976998	0.113905455321918	0.189306334421576	0.0790704811566502	-0.0535609523951987	0.0903100945615136	0.131318512824778	0.0177072726684127	0.134576673737037	-0.0154866858626887	0.153773120782386	-0.0736206320842497	0.10990612483023	0.179336577855321	0.105108556203418	0.184862398348	0.150471015709252	-0.0199369154079592	0.114968160367516	-0.00757077073490117	0.217716755001607	-0.00461614820654859	0.2285559809088	0.1191875704902	0.0524032677363423	-0.00974716260766276	0.0887851143020167	0.163340062037434	0.223427615496371	-0.0822593151754402	0.267199358557355	0.126838284731848	0.376512653475275	0.0630086989549189	-0.071402556008103	0.160376335562087	-0.0360795438703879	-0.00399972225189963	-0.0477046488896203	0.310156729153366	0.24976043612495	0.195518448308655	0.00609555165437512	-0.00601275850586226	-0.0183489349015899	-0.150256768832534	-0.0526019460135201	0.0240123707480437	0.0940079276309464	0.0458937338179325	0.0332514668669909	0.452009742825485	0.141827457359799	-0.0698499938593866	0.120892238910383	0.114676350213085	-0.0954068196627648
ENSG00000231563	-0.0598484848427543	0.0292710165543232	0.0109492847155283	0.0451756726650727	0.140076557178411	-0.0311744102892116	-0.0529323663800701	-0.0918737372649073	0.0384145353009948	0.0988264588500523	0.169763569532957	0.0201447675232561	0.185203084115833	0.0666463033609289	0.0390374595638078	0.0952964816478663	0.0608757363927711	0.0126935039252099	0.0209188107298202	0.0863242508050473	0.0728020533502067	0.0617105386631341	0.0703750605194081	0.0546216366001478	-0.00869517798555813	0.0466528306151548	-0.119363225516854	0.121468612891646	0.108846193647526	-0.0541501232558028	0.0616753742401705	0.261077689606379	0.148593783991112	0.199427261077057	-0.0319635251090554	0.012000748869157	0.184403917676353	0.0336490397952438	-0.0320289292131895	0.0728971373424319	0.0474294429400229	0.0438395498282038	-0.0147213211972601	-0.0800193909965804	0.160418979682718	0.025041650312121	-0.0491019024791755	-0.0952861993361826	-0.0342763576095582	0.0264723390665599	0.0519977479978137	0.161509989554362	-0.0428180986249821	-0.0244785578801851	0.130831279958351	-0.0254627295776373	0.0588059704361615	0.0465644097711782	0.021040398242115	0.102203194470165	0.0823587609681648	-0.0196043207206761	0.0418275608472171	-0.0194347009423773	0.0174859012670259	0.0698852396758286	-0.0210680679724467	0.0841052197132377	0.0133087767475862	0.113382059651787	0.0406536199106274	0.0854403410074615	0.11702324711786	0.342335240972677	0.121979851806464	0.0485431395124111	0.0314864831754263	-0.126013798496264	0.0536092233632099	0.0696179874704823	0.0245658656115357	-0.112207139968617	0.0352051410946101	0.164086862570426	0.0356259969260594	0.0258163599926831	-0.032393190959439	0.185241868360561	0.0949386985599902	0.106857777906703	0.0350042048991411	0.107803887651517	0.0219944611000369	-0.0918664887281904	0.049085788565207	0.177699485028931	-0.0208161228883182	0.069626894341144	0.100191865873846	-0.127072932335956	0.108548597260203	0.0414090932078449	-0.0948027706793486	0.0463989528939502	0.117116443007376	0.0241263679598039	-0.0239050944159695	0.0884586411280609	-0.00375017098147799	0.144665166091606	0.115925116226302	0.0974373915458858	0.0456188434514507	0.106512283579678	0.11406932729775	0.105521891696917	0.0572783707781313	0.0912824975302289	0.0696105017570697	-0.0167189814780889	0.0151073270473482	0.0730442162584132	0.0453740498846573	0.111078673376687	0.227610793642738	0.130284437106661	0.0923701444264729	-0.0135534907560217	0.0879401012661592	0.0670317110518134	-0.0828316396901847	0.0118199808560258	0.045198224912893	0.128692684855601	0.215449054521114	0.0169524187528733	0.246460221451065	-0.0386573645891344	0.00352062227110229	-0.00962518764312965	-0.0176840506940597	0.0318208142603681	0.0368506777044576	0.220913197306268	0.177565688098597	0.2225504413066	0.0336526457497679	-0.0315681693710854	0.0367851043472563	0.038300006938693	-0.0820543557466689	0.0642301433100009	0.0707343906009745	0.016816490475985	0.125233300732189	-0.156686830625953	0.0534982981841129	0.0188217350959609	0.00263226897252741	0.0501209428007464	0.0100251264878326	-0.0136479604367223	0.0675402803142814	0.106601807402838	-0.164787912265877	-0.266780651147342	-0.092880202024347	-0.0577581839836613	-0.0101944313806997	0.277808231780355	0.0941365756897597	0.0236463797738675	-0.0831620804319026	0.110289342041198	0.0622102301852299	-0.0823933905914585	0.211083764573182	0.00782057140571387	-0.106991951130308	0.0107004076386441	0.00980921133795386	0.0288309897416082	0.208510408628993	0.141998844659739	-0.0811183571126623	-0.00455829184620192	-0.114660715250973	0.0214202050092174	0.0427346508720932	0.121541068636144	0.00581300586282374	0.0286088553406459	0.0628615674580614	0.0169671822060528	-0.0174747447339213	0.0801218745431541	0.0453350987556023	0.00501366561024197	-0.139667331807965	-0.131122356877504	-0.0892289630071033	0.0605775526627129	-0.0147809206132962	0.0209871786096144	-0.0284823993853944	0.0538805693257124	-0.0022196351693793	0.00321766221865962	-0.0913952011430358	0.0152761337523725	-0.0343154452261515	-0.0512512531414514	0.0765530107694491	-0.0352771175490388	0.0297067612653543	0.00785879287964044	-0.04997786282584	-0.0562798950638471	0.0609440369179751	0.165196508046592	0.0970028884240566	0.0330732581461834	0.0724166744362768	-0.0156956266576901	-0.015682137138634	0.104720356353547	-0.0159138112806524	0.100070916964648	0.139002707193224	0.143844307557831	0.314097775886644	0.0918075918273369	-0.0711453068810666	0.00787376709447325	0.306567688064335	-0.210726673289934	-0.00284697013646865	0.0480105545255836	0.0426784134188853	0.24545952043156	-0.234213887350401	0.000434438999225351	0.039960323646092	-0.0454268357952815	-0.00740695664879513	-0.0842200633344867	-0.246115595929914	0.0467746553752233	-0.0277334684284655	0.00323409052623577	0.119454257307944	0.0531503915649652	0.116965859618947	-0.0352404665772081	0.254491776999358	0.0552911584231348	0.0789533240096799	0.0279264954020212	-0.0441708903287056	0.0115775625739551	0.116163833045717	0.0149798512002659	-0.0640719717863701	0.0734671620018758	-0.0882714694571029	0.104184311905958	-0.00667858511987128	0.103225091712476	0.170566852260117	-0.183891094723963	-0.0298118426554072	0.0816910078792746	0.209611092790468	0.0119561581906943	0.0349545137209462	0.114959046794945	0.10189644920594	0.289425970524458	0.0219768626624727	-0.00590508607763785	0.0229767441010539	0.168356931634445	-0.0436806403038287	0.191114132283769	0.0715681103963561	0.211603259921314	0.0499588732097453	0.0897707658473595	-6.794920888502e-05	0.0660571438339264	-0.0788586038947764	-0.0527227450909201	0.313453614135647	0.178914819615239	0.131193681190274	0.0826542364928468	-0.0314653152583942	0.0789916622379698	-0.00159959924131228	-0.00795612075972989	0.0604958589439594	0.0396970817221956	-0.0208014557035077	0.0493340361517738	0.131372055921447	-0.0136244888603603	-0.0982154586265725	-0.00887158171009535	-0.0499537440649172	0.197928775029839
ENSG00000231584	0.251097149660395	0.388502748554085	0.330925966927227	0.290819259912353	0.237106303399223	0.233307191620283	0.0457837370865998	0.269590952673766	0.371834058898011	0.108952931528402	0.274474309230042	0.305053909375319	0.282249269937265	0.348582963001541	-0.0938021754789753	0.232499037642555	0.355573598180805	0.262540582652432	0.319010983110252	0.185289163922655	0.159819477638462	0.153193439418925	0.345444459475783	0.37759910719312	0.179181674264704	0.322443570357699	0.209237784914874	0.297266737640077	0.0943204255034831	0.238337242982979	0.0843686909794561	0.159034535396034	0.364017330790239	0.23759087292115	0.25844258106716	0.115190722651383	0.144866055981808	0.0327622895123662	0.331496619196068	0.302681175666002	0.130875820181821	0.156013121232223	0.341389202081929	0.195828993036139	0.0588151026411187	0.356027546762214	0.00932714288619049	0.146153376945698	0.15540813120888	0.461760231757329	0.191442429963425	0.245627579866126	0.348584966688365	0.0360335771691408	0.316532396661527	0.373933111990039	0.285209906868675	0.122104362653922	0.396959074180001	0.270868577077505	0.495509954402507	0.135478189511802	0.179287655799443	0.385925114352366	0.203760561223256	0.291902825599041	0.173889325112278	0.237230526596662	0.0395734543337116	0.366994874105384	0.440545175630517	0.15784696268244	0.155577058504579	0.173110548523247	0.110790875185729	0.192702888615782	0.215703069792157	0.0947109846044577	0.0394533382162383	0.068493374736813	0.28953651930972	0.40483674629225	0.0596375971049148	0.0803512497838395	0.206218408494411	0.0993499213093676	0.151451230155586	0.209426082475641	0.0606522385555686	0.122459208969906	0.274069463002624	0.0950670260777855	0.109478331225167	0.198009480491502	0.272199086537914	0.365658917988641	-0.00816609658853086	0.06469119903654	0.289764066813198	0.0821689715956118	0.207194599393086	0.0920941321814295	0.159333704843343	0.129654810873978	0.204317574576235	0.385817818840231	0.0839073748483944	0.420836908312017	-0.0578191305515482	0.330415921391291	0.0417517397512343	0.0979352772540967	0.322015009426331	0.0878359323047371	0.421342696140861	0.18340452809146	0.232777020602297	0.443904120943871	0.0899459987071479	0.349510795386096	0.379982561194775	0.163307998376895	0.0873048617805997	0.307227870078993	0.459643566714366	0.328246297266714	-0.0914727295919992	0.0372699138168008	0.38996942103473	0.154425337404622	0.197743021352535	0.372587673799419	0.00296904689758002	0.327483229682221	0.161759717443392	0.0399213384850707	0.229331191252421	0.115217048518042	0.444262257645738	0.373218148535425	0.105766085327127	0.123238585238306	0.218353236306233	0.562399149444139	0.413923408424501	0.0926880394026371	-0.0322160732303431	0.0865877300743236	-0.124141506919745	-0.0235600576749906	0.0928947745961394	0.00180329929184777	-0.121824831399973	0.0838746379833863	0.0739830430013003	0.0596992876227226	0.00451363372828929	0.0269836819875126	0.152718308578785	-0.0998643791230104	-0.0468962568269769	0.0235246521171431	-0.0960268356071028	0.191739198006644	0.270543865438776	0.0238440788582062	0.184160148650376	0.143022556155679	-0.0297483616134427	0.331774486687638	0.275533330844234	0.446087798171938	0.120447608009173	0.323388887121392	-0.0250097134204267	0.103687178758593	0.469808825082132	0.226462296946541	0.444446848053193	0.497279281391575	0.192495510929868	-0.00816118870517884	0.474285685576372	0.261852528611954	0.18822965199984	0.149361387586356	0.111847719717766	0.218817264522432	0.185734308754162	0.358674413541289	0.158491865573477	0.0460833987677456	0.34591513685342	0.339017678630043	0.0426085308879419	0.282750456440539	0.104127350054572	0.0999515507475961	0.118431184646884	-0.0169640587303077	0.396647852411346	0.184721072246115	0.23712205918227	0.309619613987852	0.154481624907406	0.025265565573508	0.428541220833423	0.0931263018975132	0.208123348551413	0.491979722823195	0.270886227625375	0.419629705044828	0.381882487053259	0.245947319471985	0.0940405634444262	0.313630062012799	0.375743274670156	0.3666117598743	0.0417321565743183	0.171969917573171	-0.0510526327580089	0.0709619139509831	0.236885189701831	-0.00451262725540198	0.144823129973939	0.0664088655291466	0.212173794987165	0.157762426090581	0.184192238549536	0.0946864574703872	-0.0513489696310226	-0.0509292488895792	0.370703976463231	0.197354291676886	0.305068357567365	0.368107823456688	0.214550465267199	0.530638854127091	0.6702042194749	0.463426737644975	0.194948672232637	0.131039605937723	-0.02048026161242	0.17550622539576	0.30495736512749	0.266152894387505	0.104364611674919	0.0762012543538767	-0.168700138686557	-0.0733082784075173	0.427617629842676	0.106314903211914	0.0686063952753167	0.366825531863821	0.146713606766407	0.253391704370954	0.446069180589055	0.259615074242203	0.415224339495727	0.185400163639678	0.386902173563944	0.126281054098677	0.0559416874429351	0.264358996568846	-0.0180121827230982	0.180415737786962	0.216194095783749	0.0453534765888626	0.322104997402889	0.25053226682434	0.240559750633877	0.467630340816987	0.395616245936049	0.277494714430989	-0.0181053331534516	0.1439830496951	0.271252722166516	0.39563026914953	-0.0192790858262686	0.154236367267277	0.170952533382199	-0.0456198714493268	0.186418770263156	0.43867085723596	0.364677198128422	0.505316246399605	0.247327845855985	0.32964225398541	0.112491161230838	0.187752500329184	0.192182140746001	-0.0583972088513574	0.00810687126372619	0.265930828434412	0.0874923390577172	0.0713615052451542	0.198269073627657	0.12741036537792	0.361185333296606	-0.0543983922347069	0.206310198262563	0.175131951322668	0.0498476230617627	0.196184482793339	0.257894487305332	0.0442668357593277	0.218683577607881	0.290329607169159	0.37630467696716	0.394694922350295
ENSG00000231597	0.00118659707366973	-0.0104549019484276	-0.0242385973277973	-0.0157867466109098	-0.00480694026585879	0.00449767449596612	0.0218575190763509	0.00201544306660119	-0.079587160261892	-0.0365974741218603	-0.0864943768418557	-0.0102739995480074	0.0207393081304593	-0.0513079745873568	0.0423614719373167	0.167751321702596	0.00159215704761725	0.0538182751844815	-0.0448131887099263	0.0984040957820549	0.108010580017484	0.0912967485679596	-0.0261777508240549	-0.131943534334677	-0.0555246879868162	-0.0229798600260073	-0.0187210626444774	0.154120715993035	-0.0424585904157872	0.0488361498445071	0.150923244904192	0.178370376221532	-0.0199707561852207	0.317401140380543	-0.0628030336852172	-0.0590338817569763	-0.206080637440509	-0.0716116182876117	0.212880620451282	0.00987017082724086	0.003171240666928	0.183676356143117	-0.0522836584754987	0.102222142599844	0.0533610360341934	0.147427381881597	-0.18788914464418	-0.105973546791789	-0.0456253612675757	0.0918785548270903	-0.0517632432145355	-0.0242215607109141	-0.0523405893172218	0.0180574148756063	0.0981414112030375	-0.100456053004724	-0.011136962003583	-0.0740746093063263	0.0892933913168272	-0.0445875967628333	-0.0626284077097003	0.0802543506704447	-0.0560267665150641	0.0342514937288928	-0.00643575869807533	-0.0564751776155539	-0.0734050757572019	-0.0161469997260435	0.0689177856928487	-0.0325123521138279	-0.0678414389913664	-0.103617765468789	0.21523070979574	-0.146386444973045	0.0631118770198717	-0.0318476325363591	-0.0236689631227159	-0.0457304463737512	-0.0596344855275658	-0.0526646301304996	0.0670406959854571	-0.109939995156235	-0.0581884147546683	-0.0311919358330202	-0.0804117424322006	-0.240236829903366	-0.0279237232632923	-0.0205867466688129	0.031833410510299	0.0472530072730367	-0.0726989051770425	-0.00650712381059215	-0.124299460916235	0.0203188263533776	-0.0254632983642793	-0.029806709977959	0.0351663075987376	-0.00928356022641199	-0.0512650611358937	0.00761009285075689	-0.0216459616150712	0.0208498932886888	-0.0522143136888336	0.110339944573883	-0.0038519344413151	0.0945624096315325	-0.00602873806696622	0.179681196799413	0.0415385823636925	-0.117663152201995	0.0314159156994702	0.0152295097031943	-0.0351789188200962	0.0144765664967011	-0.127665647191756	0.0264313985360178	0.0505846115201164	-0.0900650961978611	0.00625115097059442	0.0620075045118241	0.00678056295824501	-0.0349411987369825	-0.117466581623401	0.04593062104126	-0.145280984212124	-0.0280944661939258	-0.0564770877671868	-0.158311915727422	0.0579479130943338	-0.00929448894860286	-0.0122539640896937	-0.0380698410726542	0.0403082786567288	0.0140505313808165	-0.0138191531604617	-0.0831786122828148	-0.0443113964360409	0.0211945799340482	-0.0200213541374536	0.145098406981498	0.0168374261065964	0.0373567443977265	-0.00563571311132244	0.0115679149564471	0.128032738015349	0.108453459961779	0.0796382633121351	-0.0431451697108468	-0.0883637839739367	0.0748193179649045	-0.0695772646821996	0.119866142896074	-0.0633970835119558	-0.0171162986020025	-0.0484975223784831	0.020751878792654	0.597052446339231	-0.046479080771086	-0.0273494490608139	0.0766410555494515	0.0623313474124015	-0.143437136173051	-0.146156867540388	-0.0203392456399645	-0.00475917730316194	-0.00424373056362028	0.0553754065161139	0.229996469035202	0.0751758903034595	0.0415264220560037	-0.0256454493889688	-0.0436156440870028	-0.0402812354758018	-0.0394225488250636	-0.0756305556800535	-0.014860899675267	0.088385239199852	0.104828931560224	-0.0658372062911693	-0.104323010584477	-0.0429355462608079	0.0187485406359515	0.260758938830831	0.129794299257795	-0.00506411297087424	0.025087329571912	-0.0872952051500444	-0.0123807284242014	0.121088397846686	-0.0404715183601852	0.0288070480709762	-0.00582320144194322	-0.0722293845622791	-0.0116903365052997	0.082648062171075	-0.0235314893372563	0.172102003139359	0.252530292255595	-0.0392936523680316	-0.100813228773533	-0.0463077672443607	-0.0559803679005766	-0.00607496903052641	-0.0754454514790196	-0.0589133245584484	-0.00492329201087134	-0.122977849027696	-0.0404852589867922	-0.0270588884449347	-0.0271457260656414	-0.00552585074493226	0.236344627382849	-0.0530032565247801	-0.031259990139992	0.063456276581302	-0.0479632691309075	0.00911339440274335	-0.0206735544753715	0.163503927998267	0.0561115320492169	-0.016671125510116	-0.0776722464369781	-0.0735732799080848	-0.0142196632953929	-0.0300110040891244	0.0955473899219227	-0.00297401581995567	0.0515254921803342	0.0852841343614197	-0.100154556617573	0.080067794875098	-0.0156380241442841	-0.201457867620093	0.104311290173443	0.0457529670445818	0.0330739523622221	-0.05685274333142	-0.138477700655406	-0.0812825641319588	0.106025239749961	0.137614901833602	-0.0693405356907826	-0.0151389521385795	-0.0558480189405127	-0.0297666941646004	0.0262200524382131	0.0590027976719152	-0.0564710447343357	0.0948350101677613	-0.086351754046266	-0.121953960977257	0.0420063672539431	0.00450145504159878	-0.0738116233090697	-0.103279857702867	-0.00695747757307439	-0.0339794790259731	-0.059657840630758	0.184115447246913	0.0374358990007622	0.0712376676957794	-0.0119952794273058	0.16813180829318	0.0390636810247147	0.00985713915686412	-0.0149249186758128	0.269767920227661	0.0294665274986435	-0.0332067811465629	0.111225358173976	0.158169033270821	-0.0193667553104592	0.0160758817804019	0.0470455716868974	0.0447223932003198	-0.0310739688152213	0.124144610686499	0.00778467509152071	0.108150956193927	0.140617264748827	-0.0798036383054793	-0.0581229026157351	0.0503936267150686	-0.0617284896254782	0.0756952823051796	0.0342486043573543	-0.0109849133273947	-0.0764062216084701	0.0116033654037081	-0.0479165858567916	-0.0428722290954816	0.119010581997446	0.0672665145198427	-0.030215415194627	-0.040602208864678	-0.0388535675264405	0.268709070365043	0.00776415382452752	-0.049620061186316	-0.013518923852263	-0.0464100334396393	-0.0473634874184938	-0.0679652233695033	0.135572921133329	-0.0169749269787995	0.0368775425570039	-0.0382653201411329	-0.0121406858946331	0.0625622347007361	0.0640824363811842
ENSG00000231609	0.00376354454455651	0.254554469029712	-0.153227597707914	0.393245640432441	0.107000367716462	0.102377502193553	0.0444050277276356	0.0416990456785729	0.238034646307092	0.102672903019341	0.0560703367909974	0.0501036397500108	0.209336814224083	0.184944895140852	-0.0522094114502309	0.126294125204728	0.0544577808859384	0.0426875899546224	0.0146375305292558	-0.0568301693865923	-0.16760847313406	0.152644490265428	0.165100083702554	0.358377919526244	0.147882608461409	0.060196501722109	0.232434333995021	-0.0534880654230743	0.159779900605151	0.192245117388461	0.0685578905026602	0.134220109670346	0.316396953546797	0.227776015890451	0.149814229998953	0.0111676205273785	0.149663916447446	0.0813811248583093	0.302378737785182	0.295270077275198	0.0801373310646443	0.0952759188632587	-0.0228331375054901	0.0995687825321362	0.131334977333012	0.186823856584758	0.0447878612307965	0.107839349482094	-0.151022029484679	-0.025821247725573	0.154580212192322	0.148840320608168	0.255892028443013	0.047201599542822	0.121459726929094	0.213214679280207	0.17512564300609	0.118347725349588	0.29037155673367	0.251763131210857	0.125824900449055	0.0265027310427298	0.0709694871112512	0.166810411314401	0.0428862521107892	0.230208697052339	0.0131019589964999	0.0847470438179683	0.159644035035076	0.231806049414672	0.28404219019509	0.362656801090901	0.185628624344168	0.0276054027694035	0.314400209157071	-0.0768371509537357	0.0888907363158504	0.0173889824431056	-0.0648659075974023	0.1002816904154	-0.0283722490282389	-0.167097221224705	0.109632673454739	0.0774770869456882	0.061817561333038	-0.188015109963919	-0.0387759940570453	0.0799960925332384	0.0478932017461129	0.0645534411133863	0.138702571551442	0.137167758883623	-0.0173139708790758	0.078486670494669	0.0830934683379786	0.191026634344756	-0.0499754335515289	0.120804057395692	0.0300268459473976	-0.00260983494849007	0.182776437267318	-0.0312788242266467	0.0215731341347915	0.141856677133147	0.234391826656439	0.150161750187531	0.328359771950889	0.286349771803788	0.0904456905255212	0.323448539766287	0.0413166877805563	0.0850858678338483	0.134034485772327	0.243856874069255	0.23730269082373	0.0437857453292101	0.00115867088863802	0.133727709825692	-0.0432540884235028	0.30913143649256	0.176924751703656	0.106485564263427	0.182545413965846	0.220039926195275	0.267599971774519	0.405666352085916	0.248349680741536	-0.270044764873911	0.052001795037257	0.0752603101269873	0.0525977661591045	0.180478992447977	0.242543784961079	0.0305327240313931	0.306220100256842	0.0836357282117646	0.113098870781214	-0.0597818195455415	0.222793981443132	0.168865232314637	0.214592062634229	0.0123892458818203	0.166832336293493	0.234181544590627	0.315838707051395	0.101568250802217	0.155999546866376	0.0759649127265358	-0.0205832351676946	0.113183569932014	0.125304190250378	0.0788751801979903	0.196167194621618	0.08280084483713	0.0889422307793983	-0.0285660249451796	0.236152515782683	0.161219190902874	0.0875291937247883	0.0150941173957593	0.167881872944458	0.0240449073620121	0.208123881893782	0.193818156902804	0.178842063003105	0.0110767060510561	0.201469534522484	0.179034741627634	-0.250327667678199	0.405217951161973	0.0497985688054875	0.0591883156965466	0.320910344003337	0.255311647246216	-0.374845063179632	-0.0452782166473419	0.157115731229609	0.0183967655233676	0.528591037907218	0.456829790858843	0.020495024217528	0.144686826975813	0.294699354591402	0.0308498483011159	0.106555108432347	0.185078157628113	0.0807828872529513	0.153529944916935	0.0711575046801273	0.175380597655445	-0.00354377895967884	0.238436621072302	0.0716353938489262	0.127743954509194	0.105625251012101	0.311952262599409	0.129185833057229	0.0783334661774393	0.0035845861832888	-0.0462469863192358	-0.104948127604528	0.0258240851428521	0.0856227561062839	0.100460592408205	-0.0197198578471741	0.249704580894055	0.124846717170332	0.176275216734624	0.00438073906722476	0.206489322557994	0.130654294580865	0.0411268454034404	-0.0511497176033717	0.0950280368382273	0.115185537499896	0.140443683503736	0.260417442354603	0.237005465881243	0.041573794686969	0.247314625224012	0.0661542025843511	0.0815460978314397	0.209063610843647	-0.0465287715775831	0.257316314454348	0.136792470575935	0.152432777387854	0.168433876624619	0.111612985717102	0.423946822835536	0.33164096181651	-0.0134413373612108	0.0374619348891083	-0.00710976417783982	-0.047113926667516	0.0290264569897393	0.0990097427369907	0.114441621930757	0.480980660099501	0.322132138387573	0.016006223232379	0.161599048509131	-0.185074431964935	0.0921771463577416	0.161430800270347	0.146122354064112	0.250575327788249	0.186096750292581	-0.00113218951354209	0.0925662876835074	0.253375712738259	0.0638743389259267	-0.00939978819600032	0.143220101515159	0.204100739368676	-0.0955430282872783	0.0457532285416885	-0.00544734969706427	0.228232546483438	0.210329162457285	0.230073840075862	-0.0591240224869008	-0.0894344809546869	-0.0854186697927417	-0.0219696518827211	0.0336329291391088	-0.0972418290713729	-0.132040926297864	0.210206426881165	0.2852006555307	0.11794032888454	0.245842250120224	0.234258221820888	0.133923975955615	0.0618862401846077	0.206183023167614	0.0229006573362634	0.0402856843417942	0.202759332853747	0.144211597318651	-0.0324580304719987	0.140776301937963	0.166856937098321	0.261273613931884	0.256151314115296	0.366759340038977	0.00328883645553094	-0.0480716070034723	0.115030443523091	-0.0919807953290643	-0.0884386880151278	-0.0159063655631206	0.32713919672024	0.0734256055685998	0.0355736890498651	-0.00841914015653631	-0.0674406410934205	-0.0576168651243241	0.0645184574595994	-0.0797910857583162	-0.00552480944166682	0.0863647999669693	-0.000608815530621998	-0.0985771259645998	-0.0345998386369118	-0.032340108569125	-0.0448945566749627	0.106824175245417	-0.0400560364815176	-0.178687785322849
ENSG00000231628	0.133877068589972	0.333443222150262	0.0866146572540164	0.200227197963369	0.0958859690942018	0.13617684277331	0.095491340736358	0.0412238035315442	0.23638714567986	0.144687687097433	0.0179071718608174	-0.172720252783975	0.254310571067347	0.0582514668893679	0.0531116530851093	0.0715665111522069	0.225288515584651	0.235555266324889	0.0752368564540681	-0.00721779668745256	0.163686573136833	0.0816727560375384	0.134504106367933	0.0314758392459289	0.199683027827548	0.141781809101644	0.116025416188256	0.0760193300642148	0.0738586402337109	0.203120456241517	0.370329181482105	0.211307419725158	0.405874740773809	0.256852348985746	0.081248272088042	0.154542817495982	0.287135764726315	0.314162925274273	0.0305179520841763	0.203109827325681	0.122667705563291	0.025002396994521	0.145691619804078	0.234079420515895	0.108125788154007	0.231105922071887	0.124585275195521	0.274569061720456	0.106847092286055	0.00583431381717865	0.199656195059343	0.0664795388395828	0.166455103794482	0.0670862892271046	0.207955155480448	0.118523882712426	0.15056184725983	0.199140167072454	-0.110746307193818	0.39069432239931	0.0947988966372701	0.159670102174299	0.173859638426162	0.098291067273591	0.222497901978228	0.11351092241579	0.0976042406510765	0.151294762342023	0.191258994921974	0.106960958551723	0.0704830994726666	0.222210911765796	0.143843315160859	0.264324953754516	0.224264921016584	0.283117532454785	0.128044560849326	-0.00824076864342894	0.244119775187392	-0.118441221881651	0.113422991984734	0.182159297542529	0.0793283827468111	0.0587134910172178	0.0329214497408308	0.0865381320718548	0.122353192156682	0.107411040174094	0.210482657904344	0.111802635814965	0.206713733072768	0.115187469703926	0.127072537209066	-0.0623962091221367	0.203133791104578	0.107104318765342	0.0725346063122147	0.145423959329398	0.0420852256038223	0.0716427113260013	0.147686653368442	0.275751876339806	0.132597700735646	0.0806122171007123	0.0874047432373789	0.0745315622854716	0.399410653372954	0.122040596958579	0.193321775724419	0.336962702762013	0.164882120050999	0.121818673644381	-0.0216457079790126	0.148270744402769	0.162201202773777	0.093492106277682	0.319672539608447	0.290452483604361	0.0821190062907883	0.197950883563186	0.0158961195490762	0.181612321074715	0.00309273966646241	0.153505967655484	0.156066622113695	0.121798629303207	0.327132849661533	-0.142280592304015	0.205606864327661	0.22503941363196	0.266876496427071	0.0348090764414731	0.224002103050799	0.185355949391387	0.287856722532141	0.101313348393092	0.273157294240475	0.0200663886253117	0.142177177933772	0.249326749777607	0.16817455411145	0.116198496603328	0.146031057430668	0.214317912486974	0.233220254053546	0.0933344460795798	0.322962621749491	0.18636266827139	0.121019658684472	0.0907171748567006	0.19032311805273	0.180250945081155	0.19322961632689	0.0155400137461125	0.234916380468814	0.0533881338021174	0.148407782397329	0.122876368193435	0.172075105298301	0.111841181435884	0.154966396920897	0.041018356630323	0.155079296424557	-0.0159206304810303	-0.0186923949357298	-0.164355237120108	0.0621734572716742	-0.00534598689131994	0.164998334082489	0.0492397350408792	0.154626182128862	0.0606531769906258	-0.000853732099530678	0.40797522006623	0.266791845626627	-0.0211273754091512	0.211325846241255	-0.0378836651492213	0.331505399822457	0.100979379120144	0.328447622284554	0.0611741531268982	0.250499281793629	0.166306880290757	-0.0790702385898992	0.228451081317438	0.277317177424287	0.0906671273019412	0.189748247969922	0.132293448558762	0.212717851974274	0.0823960557181508	0.193678407857437	0.175933511661402	0.158780844540785	0.257442659682032	0.283142367751801	0.262683155734359	-0.0721528535824426	0.0643161733320776	-0.155951105482407	0.182280793791323	0.120013199043429	0.147960639494599	0.0523220266284726	-0.0880634278724417	-0.0326388524321033	-0.0439536175611648	-0.0554577676466456	0.116052910713784	-0.092491536375834	-0.158159664439511	0.0248132351306084	0.0194023739804213	-0.0237768394498916	-0.0210009251768384	0.0724177972436212	-0.0221713626613544	0.247105502640369	0.108393839940858	0.146750219758229	0.16005274260512	0.264414988997592	0.177577557762127	0.309705522424682	0.204613648517266	0.0990762618037652	0.12196086950265	0.11574921095568	0.109296672305201	0.278218523876129	0.215951330128408	0.350025473753181	0.0985034674919783	0.133818179190539	0.314173729484021	0.17588357788658	0.292676794706156	0.286741290707882	0.233876770222946	0.347647471875656	0.147094355244912	0.0080069287441966	0.0703119825658743	0.261710982545516	0.138357305209956	0.16237596983714	0.107835395695649	0.0331994539514535	0.051124554178004	0.225888561356911	0.160709187870748	0.140397519300683	0.0979947616737916	0.0922652630338855	0.154447492612864	-0.159340798671066	0.046012613957896	0.057872803202692	0.0427913873942416	0.16550164041801	-0.0987063411144321	0.14098289878249	0.049801396263938	0.179934237823325	0.0681721538232698	0.0943707010065313	-0.102076031661985	0.13449718802196	0.0260440482924212	0.212072329913422	0.161019956338232	0.171946637597599	0.182869439903013	0.119144003259158	0.153824398015891	0.551477071571495	0.155165218919844	0.129705810566649	0.0831529723413607	0.130556355972049	0.220810211013113	0.192607663213467	0.156733642397751	0.248121179764846	0.161081599729412	0.223514735533192	0.0338370611633251	-0.0117712898086396	-0.020109302702664	-0.00160542922787936	-0.0511761197744693	0.0522280816752697	-0.00263840976011413	0.1180014288699	-0.0223814863606504	-0.273530705106228	0.101230193816727	0.1485714217942	-0.0381226928090133	0.130707511549179	0.00533954991890846	0.103190826097528	0.145266833169459	0.19150295353433	0.0626980103546275	0.0576746310027003	0.0977266905848806	-0.00474468632124004	-0.0184877878085098
ENSG00000231663	0.440595812940823	0.545246358859648	0.433312160623898	0.429695635710145	0.355227531542876	0.346258158684355	0.364214491480321	0.349620190851591	0.468876121860598	0.354505061703189	0.504768607739678	0.417627471137775	0.544713529181761	0.358614698772766	0.298180809341813	0.253255285158545	0.395170993888374	0.418149267297004	0.300559655866435	0.33610598541907	0.320303370283409	0.328213175808563	0.411256677993819	0.299426382542537	0.332299106755392	0.29563236095555	0.53025566715424	0.30104064119362	0.446702902648603	0.431483871711101	0.423982169544729	0.515048891193991	0.517568518382822	0.474391637636681	0.330087791462046	0.511685214051329	0.602773785174427	0.492078172412379	0.602084220447455	0.376980666424713	0.407606955076113	0.392451437821237	0.566027159403249	0.53552946132044	0.464285168376926	0.551448826713651	0.536031714080939	0.535016150983657	0.331876372184136	0.563674193146851	0.376066919298925	0.401793659809271	0.438090562877716	0.343718782584239	0.58762872272939	0.501687745445197	0.404507491854226	0.481974098583054	0.46849490714792	0.621137335950701	0.422580207807946	0.373926759731703	0.418399002256078	0.381396145835868	0.36762826732592	0.431928779758195	0.368147855616226	0.365800142716544	0.411360404928218	0.508103346396716	0.464152022395894	0.453424345970713	0.463306092036888	0.221645358936598	0.370790416510737	0.249609218150536	0.542606738064591	0.357585026668802	0.373668523133039	0.418459302637313	0.500974707785038	0.132611673245167	0.401642978312713	0.313521094675686	0.28801531459143	0.299957185179058	0.487917277867869	0.415012852882959	0.207683516946522	0.364389641494772	0.299391798959638	0.338108124860723	0.283265598923174	0.266765617829037	0.41280687264329	0.362094463112072	0.290367773620628	0.357637825093813	0.437594738539972	0.229873577320223	0.255865973537386	0.247695447753157	0.260104464853268	0.301463861274273	0.342191661345631	0.48942014172181	0.427455687462634	0.537550643485775	0.318388884663319	0.423097897491281	0.344686566466195	0.409701672384716	0.470641151670605	0.470069042726874	0.578586915196733	0.389878282452571	0.411093310497744	0.387521555015681	0.3185734904458	0.471570614707122	0.515122688091388	0.436278836378463	0.260113607589511	0.558484837139756	0.515056751755333	0.490337369996206	0.287830775953137	0.332906244962877	0.517064583385416	0.387644463098318	0.452230582652114	0.485860252169064	0.48779026343156	0.417876510923094	0.335099450629185	0.504004567183418	0.359564299626672	0.241336261050514	0.47570366180089	0.496321167837044	0.437359980604227	0.423333107510053	0.546254088501742	0.478076692879224	0.55166829290976	0.550918570238204	0.356072845788556	0.377158757560015	0.355783194418235	0.180163272531942	0.42225766199414	0.361331313830444	0.162307853100085	0.276949314829546	0.395964133025627	0.154856812457237	0.410897697062005	0.474024743433471	0.346057574416011	0.29307760761835	0.361087144285021	0.376460487072481	0.479972987850066	0.458190115976126	0.381000211079589	0.47753059776806	0.51226953012215	0.237235134882878	0.460636738557832	0.520253969430173	0.364482363767028	0.367658341592083	0.443393168361317	0.374107641487576	0.286969214284721	0.550879932433474	0.45826962579306	0.197231509170702	0.448044297519412	0.468740539066336	0.292827959178988	0.372263757352326	0.497291857538556	0.45797972944922	0.301445859600351	0.420399555480392	0.322424295105896	0.364192587799025	0.297255928974679	0.306370616343833	0.232010415619903	0.388825303858099	0.555928107537339	0.330082836814543	0.315143730112186	0.450736404340704	0.41366173021227	0.436351344277038	0.395716424180413	0.407876524845607	0.615815248720246	0.324720212687551	0.273791756220904	0.471417327501843	0.492734906304457	0.446088962757756	0.401735216971435	0.284332710095876	0.300566288534356	0.273110344519427	0.289966921266483	0.359693658494328	0.361087784056003	0.267175577244905	0.352584183068237	0.484930792924962	0.377822402566251	0.455353996435938	0.522980168963805	0.485314810856114	0.337269069861801	0.41655902322689	0.433747683455622	0.414882531714339	0.453024419540214	0.380216705927302	0.349237486326575	0.448503970965043	0.473365679132768	0.548588865571192	0.522103804082042	0.203180460993916	0.380553386998266	0.413976988629192	0.465157961306084	0.314891474109551	0.357242505389442	0.58693989132701	0.614653398961205	0.48177119941852	0.515414576666372	0.301849670664715	0.258860431651307	0.260073728447867	0.465604161599823	0.425884942040428	0.29831619631733	0.43847561436766	0.163096196454223	0.240471661461084	0.402084136896336	0.123592373562439	0.335850173508442	0.520944093884769	0.534846055192557	0.251728676244251	0.343317714695762	0.422967643305494	0.452475750629657	0.347068711438421	0.426422640531996	0.276649547751572	0.260555535204537	0.266895943605703	0.310078202961914	0.320126565798714	0.337715992594411	0.272453579649446	0.470304534014189	0.417775645421216	0.407737876295244	0.469154813936088	0.509525439668362	0.455489955588034	0.30993779558229	0.479396304353586	0.377409755532728	0.554382995188651	0.440361141447688	0.401629805760171	0.362695565225489	0.394911409344518	0.444197032831722	0.535451300635477	0.497769251077545	0.631220599916958	0.305378678429496	0.198250598161448	0.217278197728208	0.185051972472446	0.183336786161661	0.203086249128637	0.334115607219031	0.270176146853352	0.231850755314124	0.194815272839737	0.171994815061581	0.238305165214369	0.138424508416743	0.0861465653821873	0.200124735760175	0.225827403881444	0.123621923448058	0.331923876870566	0.365301465495639	0.21705985432109	0.189449480881279	0.262554077529279	0.192178791365273	0.269570130741136
ENSG00000231666	0.115604051712168	0.225165423323248	0.0223841296504724	0.494572071033998	0.148402344925762	0.0747228218641773	0.299495697924488	0.0764225485831626	-0.0466088166533227	0.0209501628183983	0.236228157396239	0.39021010153914	0.335440537554731	0.0866408247124164	0.268360515426166	0.0978753215242594	0.20331986860768	0.371573990743168	-0.00816513563902028	0.179242140715374	0.168336885387718	-0.0804200700414647	0.343139556979858	0.143043476466562	0.300421707975305	0.0994254224383803	0.0779343126168766	0.041926584966518	0.18948872883535	0.231768417693868	0.0141410539998137	0.0892937668455247	-0.0953289431603424	0.221650721063569	0.0501673300021256	0.0214253938464516	0.117951560560137	0.27538477501218	0.306542118292797	0.345431984366053	0.106181099237296	0.0921601955947689	0.378644241528983	0.127161293191659	0.0068533599346414	0.110036170519385	0.0354302122635585	0.123665151915892	0.0430344673774345	-0.00226843144908491	0.165490610235679	0.179208215405874	-0.00754055816070584	0.150488610272933	-0.0436048024954414	-0.0143448518887253	0.0493997720835821	-0.0229870766693725	0.198927132004197	0.280073844487247	-0.0358417099191287	0.0288714504569425	0.0968664284131265	0.292106007140905	0.209853530673597	0.0324197597759258	0.11681136539564	0.0217645059195609	0.0636323227384262	0.153415138731388	0.0911271192541854	0.213467354905983	-0.0587935042628311	0.274885535374036	-0.0894023530452299	0.139314403004074	-0.0222962201135065	-0.0444756026572172	0.0663234146374557	0.0360290171247961	-0.140393413121516	0.110611153105071	0.0470212738528982	0.305029830267849	-0.0195300378617334	-0.172373958432989	0.168928057234321	0.204466830275001	0.0923418425300793	0.45499765389973	0.0660202260062606	0.111346981287889	0.126004325058159	0.363354122685957	0.351572395147721	0.0646527720137785	0.125269982096588	0.0551130128291985	0.173076447948045	0.370068365617711	0.178737087301568	0.0223541121693684	0.263816082564171	0.0415699201781906	0.344644967892064	-0.0302333425102707	0.366601010491398	0.1156834203508	0.332070012439847	-0.0652786306396884	0.267866421519503	0.0110217932184632	0.136188062656409	0.093242684117589	0.0763632652986558	0.350548458273904	0.384764736516685	0.50301968815816	0.0994754199903502	0.0275249934762684	0.555509981708464	0.188967544202718	0.0580605243685351	0.275112817925121	0.253023238022705	0.256064863218874	0.184891040847037	0.0275110693835633	0.052424358511634	-0.0572125917973213	-0.069325604985961	0.0890823706771399	0.0597270930059707	0.0406589657764751	0.0855382979863397	0.0685188086804755	0.154881295097188	0.138980448476657	0.215720478127523	0.0848425972425908	0.116715429691459	-0.0232484333135183	0.146521393358968	0.00482095846137193	0.247581219795908	0.223861734304671	-0.00517370236074635	0.239866939867943	0.507497837095872	0.234272309143383	0.17226452813417	0.276680679251712	0.253078419963979	0.119016992215794	0.257740830036517	0.256299690817811	0.147215604791947	0.266406582257461	0.24261900313612	-0.0381837186112373	0.477687933817657	0.0389575506379808	0.360640759843339	-0.131190222930783	0.114037202285275	-0.118249527959907	0.359896748251517	-0.0051512818158604	-0.232625478792376	0.235958061965934	-0.00693232958479542	0.044120783196966	0.00380587383301482	0.108346911883207	-0.00293803937355598	-0.128834239986194	0.135365764780387	-0.051914292419456	0.0818099912596555	0.0129253561977042	0.225556593952987	0.110570514181252	-0.0969101939935624	0.00222709306136798	0.0212975356280615	-0.0103076487302453	-0.0392381909534658	0.099721544457636	0.11474834866518	0.189801105752429	0.101634356325683	0.202532968283149	0.421298871324455	0.090047099248086	0.00191595599692882	0.114198441717718	0.142053166625216	-0.0288720895224775	0.338042547589546	0.0868974384694168	0.0990999449718193	-0.0842532371434476	-0.194662595433474	0.109419131382594	0.331165953086915	0.299602057680117	0.105638173152142	0.196015919711815	0.192308033116597	0.0823857214080645	0.294576390499695	0.118619823631569	-0.0157645822094565	0.0931670952089025	-0.0792813506459381	0.352106031010421	0.226726438864959	0.355794741643395	0.295774806849271	0.188419549645281	0.217230399648391	0.059296167086412	0.223531503794651	0.365619054018433	0.0199853582217247	0.00584553556189375	0.213889740910031	0.0658527863430697	0.296048329393838	0.0651894141171568	0.248388501623891	0.127574097943037	0.00806523716776937	0.104456479416962	0.199845591516544	0.179326747469542	0.105536695427991	0.208041798559447	0.313296334922021	0.148275125345796	0.158086692316993	0.277621016626734	0.0469464865163222	0.0780307422810761	0.333232223210938	0.246366628642221	0.0882730355521849	0.378119418689407	0.547188181368867	0.00698728990577522	0.257047579949394	-0.00566617746662846	-0.0370105638789314	0.116064926696675	-0.21036812472655	0.164075604342844	0.027493403758003	0.500350478442823	-0.0977260760060851	-0.0414742476625932	0.27514171243307	0.214835580381268	0.00147319360943522	0.166428331757308	-0.119018208165124	0.260621444574028	0.0299938373995412	0.0974318842710636	-0.0259256325121486	-0.00348052153188333	-0.260112087500155	0.126678276602362	0.154518966650826	0.33578952638184	0.0447945942967364	0.267763111598806	-0.100016872617748	-0.0193354841405366	-0.0110707521047769	0.305713046731372	-0.028653785281214	0.176057069578349	-0.137593217924918	0.196866985027407	0.240157304388565	0.161709903643969	0.105931068290643	-0.0425464263823352	0.0472933526183791	-0.0328681222785143	0.0885172485140608	0.0565732240406664	0.00234492122416405	-0.0184923642613476	-0.0537629359333997	-0.0026897306125629	0.00469871958696483	0.0213478402415458	0.0725918875804747	0.0339486434491956	0.085636454431714	0.0198937774389444	0.144679823491533	0.173452859428925	0.048809056472447	0.0287868823651988	0.0665715069152576	-0.0586462065158237	-0.031042266042572	0.00579104837430968
ENSG00000231711	0.221327373446914	0.525592896748501	0.0596382919418663	0.389411143623056	0.298213317073967	0.272674547277596	0.238937262539226	0.197493504025911	0.256612295678569	0.384678806449694	0.244877986732391	0.435744334894421	0.590836214954424	0.354155976194155	0.238698015767367	0.312072858451444	0.272786008896647	0.345639747821341	0.436353716468281	0.290310727113315	0.294639184873472	0.0638972176405626	0.397488316057264	0.271074849218545	0.211397056987144	0.150610709348002	0.351448464759112	-0.123940184926921	0.26588511424745	0.184683893515389	0.359211450095859	0.429123330271464	0.450963059230151	0.359730648239028	0.255649163065955	0.166723966309551	0.427930251276995	0.423954575659947	0.429285745918726	0.404514339092899	0.152007343438085	0.37998987875878	0.325200644486512	0.392555900684482	0.250974994175216	0.484483942214527	0.400114026816564	0.325142038635109	0.298612746193006	0.244321813704945	0.374801673929795	0.295931251159988	0.326222659435355	0.228354037699968	0.383638733406664	0.230859867215204	0.361441707544892	0.350500729659388	0.414615781891821	0.688760416308637	0.437369087964907	0.320490683672773	0.385068708544736	0.413500194253111	0.411794146765454	0.553018487892788	0.266819896811122	0.376130089403539	0.357646447296065	0.517861454461562	0.555247325545619	0.395789862183993	0.241791382534556	0.112267523070703	0.223316629950317	0.19818441448981	0.105325009880418	0.047860265599145	0.0251810948412103	0.139480623726247	0.213441003848311	0.288372419100966	0.108874935172495	0.247152351537861	0.109122123611165	0.215176730641832	0.148986283699535	0.252379288129099	0.313924108209618	0.38226259124324	0.328700561459699	0.3513754598583	0.547114833830735	0.324385157017161	0.399370537402117	0.433111878390937	0.359909447949055	0.201287565492728	0.299395993591347	0.213637916670843	0.534765865205937	0.312110047395966	0.337826014821288	0.213089645301891	0.405219008728332	0.397753704767129	0.165295909119684	0.384102470160245	0.164454803989976	0.187166798147464	0.216576906065803	0.177032026524129	0.237518278184067	0.307128233688913	0.453148224145741	0.424365237919768	0.209415354222495	0.296805442934474	0.164774883894284	0.487192260821454	0.280115647044872	0.277496880553992	0.0569006416731525	0.43785986002919	0.432423862603934	0.380984534754592	0.400612516747219	0.00492615080531337	0.285718867116437	0.399406135973634	0.236037898080752	0.266836300998094	0.279226514397325	0.439653980660392	0.448711477128007	0.194935851703586	0.360561904151617	0.204414849533172	0.546223407361193	0.335448973405674	0.375739078040062	0.144647102111484	0.453987115122417	0.573969755060228	0.429971945996587	0.28476900712034	0.249512738614809	0.283735147955324	0.248009582963622	0.177428893362714	0.218764832310906	0.371623251509298	0.324978244735806	0.168414533007432	0.393007038389817	0.122915156642866	0.484626585581311	0.374957030268743	0.404083488231768	0.160577950237318	0.424617577866523	0.234172305050503	0.196663301376766	0.109375953470057	0.172109891547636	0.207003958365749	0.240183161322395	0.0831231246489184	0.396119008907836	0.243174792208863	0.189955065320875	0.259706136512704	0.298818576736869	0.117881266876503	0.403921314549489	0.200206003203651	0.198004101223015	0.194380237202507	0.45311583226451	0.492480329280384	0.467605418978711	0.399061560251974	0.397507785897926	0.402070281966317	0.323722499046716	0.410337909445821	0.275070619543555	0.372583656561358	0.24347873732391	0.483690242377598	0.209599972144617	0.539294166941047	0.442700211579431	0.352638826807813	0.116301155496978	0.524597832817378	0.236130263306211	0.203284204821462	0.292975193797946	0.480704378831926	0.118450086634589	0.287250868328362	0.295283957229774	0.348406013959238	0.147090807830409	0.456997450669127	0.309002211110026	0.303977070191071	0.170534098080767	0.310294364734778	0.262950947728775	0.401781092243783	0.167891116796832	0.290544338444648	0.26322988993616	0.417311019762213	0.352421000178262	0.164863236234623	0.28950018106657	0.388802023024301	0.299093187729007	0.389485741139143	0.45749509939546	0.378650821893089	0.530405310585203	0.400737580250901	0.390570637831751	0.256005036734351	0.490386992295375	0.420238714700473	0.328847808158608	0.481303031913454	-0.0962646671652608	0.255327563432583	0.527217786512488	0.356490726254804	0.310781742933768	0.525241856708398	0.612275562309198	0.48110947860476	0.37604975983999	0.409935512089463	0.0629185811584779	0.465001827621953	0.366237978557224	0.290322988872738	0.195275926099037	0.503137385475159	0.304589393510265	0.316481585284965	0.386907100317416	0.169382554786373	0.0952683659493676	0.369881020470004	0.425367254729358	0.106830600812119	0.343280284318978	0.379436632554312	0.535027508914524	0.246807474090656	0.465060855511144	0.355688709258989	0.0907261659784501	0.201193058859113	0.147467905538256	0.261959848839908	0.171029921385685	0.198262035307521	0.331404974079191	0.50444587853229	0.100381689146442	0.629916638745697	0.724328863584523	0.335476057413376	0.153707959322362	0.418476717063525	0.429295407804056	0.286281288580144	0.253972452944628	0.496431371373718	0.388013142531428	0.220512681853807	0.236600885950159	0.55715958614086	0.434081277054339	0.512589640965812	0.212230274643289	0.154859640581236	0.162358315287182	-0.0361675513917289	0.0486071059182475	0.226443282670514	0.0831283853390507	0.208034936289937	0.18951479312568	0.207953774202423	0.105873152903904	0.149635413493787	0.168313924645138	0.0995095396276644	0.188561263996026	0.199829031617752	0.115092779281189	0.0346180840835629	0.141588502129271	0.167109386542503	0.223559417530618	0.0463502124888364	0.141823662386911	0.0445859918680404
ENSG00000231721	0.11766984480549	0.485484261345274	0.134169586637938	0.443124143094395	0.394658251972092	0.338681432171302	-0.0385371385039758	0.168538013024162	0.0868953238750772	0.316724742864063	0.173855870877037	0.131607650433272	0.51377941242874	0.356311162986351	0.172844205855317	0.107577478263138	0.114488719487071	0.428345474114212	0.315177046861558	0.183570672609355	0.29379354762739	0.102662557702244	0.292064832205865	0.431215871860289	0.384714794000822	0.244993285802625	-0.0182611542097664	-0.17820555009247	0.297036334207299	0.331487510443561	0.453926799201145	-0.0573731568531332	0.339442341407466	0.440171855280458	-0.265922053782615	0.0142726378347636	0.393293291715614	0.13870894534654	0.50299384426686	-0.00775519048991154	-0.0982658312312972	0.270571635455324	0.370829721655824	0.310338641965904	0.231068143860433	0.369952678759943	0.281426901210055	0.357067354297264	0.287382102259919	0.0953906001712331	0.243205651157733	0.249547543309341	0.214592371555334	-0.0281793507660398	0.162802725374196	0.0608631822435709	0.190242979871684	0.0718935930272724	0.227512945467423	0.556400723609714	0.456990445733266	0.309280081439905	0.231277098755291	0.146357212408344	0.364135803620827	0.193000626864258	0.237760439225039	0.115924699949337	0.154452606317798	0.370301175670596	0.409507009093759	0.407792498810224	0.0204737278138758	0.283732594418126	0.0949185934832979	0.184081011003021	0.111148660021627	0.00602362511564841	-0.374370653205745	0.428270361451972	0.0133152074301519	0.0933045618373019	0.203417524537611	0.29700351061997	0.189571671774258	0.103550976933417	0.205573508465456	0.596973082757026	0.490396316100798	-0.155156688125667	0.330628213752941	0.59335252061009	0.144465558443914	-0.115081595734888	0.292675349928569	0.599588479513222	0.424611509449459	0.104810714160663	0.266824618711677	0.199585527991531	0.389879752499602	0.558571283880833	0.498228998118694	0.244735456870765	0.463538005759041	0.572965728846657	0.556432639165892	0.607200521144645	-0.180091956600378	0.525741404256258	0.613163306806528	0.103559022546928	-0.140990096728278	0.24297505114599	0.641473232138463	0.515687979266297	0.111141595597431	0.367264488303037	0.221093295537104	0.432638337778429	0.526340614806008	0.44660003731716	0.176305259816477	0.501198237107327	0.6425616739371	0.623188999129329	-0.109923232755028	-0.00998081430156629	0.466244063681605	0.583721941746904	0.013794547713389	-0.198497948106006	0.0790162005463674	0.612882711157952	0.461492190699643	-0.0368507446485564	0.316006920615145	0.149022341195891	0.529890389866153	0.625416433078072	0.514505709420866	0.206116804853818	0.467687471752363	0.726933248868531	0.698973429107493	0.142274060132354	0.167269430927135	-0.240645110289926	0.00774670129698598	0.240568309809579	-0.0142700622474908	0.0690734750073652	-0.0103836677853903	0.23338671299384	0.0744586876828611	0.100881080547957	0.0182896861280539	0.0493841846655095	0.00318337575141334	0.111396365377545	-0.042584483369727	-0.00768559761142971	-0.114541802288151	0.186370737142125	0.00584161065335973	0.0476295691480479	0.186396767100751	0.320019043745067	0.146426982333628	-0.1906031919419	0.257088023013911	-0.0167113881942303	-0.0342049698290494	0.527977753707076	0.421936118051635	0.178270438013218	0.38403219936077	0.0774337656851893	0.414891565150501	0.692469909399924	0.547606399895418	0.163146917015292	0.449234856627766	-0.0349374349170446	-0.345508546333145	0.211887321737853	0.618435715728523	0.339297838239789	-0.0317848148592441	0.139019278204987	0.0798050522680863	0.611963353472179	0.58427883641128	0.581817474249413	-0.0570427929844393	0.509727900522317	0.653828558144772	0.566775210883824	0.0807999884050374	-0.0479304600975646	0.0681663792435058	0.173240767414543	0.174274659024922	0.0879200919183916	0.0838837214145026	0.224798069756903	-0.176660584614029	0.160883344857801	0.100580577587997	0.173769572735221	0.252309018178887	-0.138361540009591	-0.0642109241667945	-0.11782660102742	0.211320449898008	-0.0130418441007281	-0.240855533769468	-0.285590131917407	0.0754514714422975	0.335554940004875	0.129533929137582	0.113364815077066	0.171041990186223	0.377305542880924	0.17940137476229	0.19873321017278	0.15749142475808	0.17811509979154	0.267608600037753	0.3312043307371	0.139077491787546	0.402671077266364	0.117219118139369	0.210806213961715	0.427533788664394	0.461314277670395	0.439040591385342	0.604825221698755	0.757897030600325	0.69198409748026	0.279071361459126	0.311473510482908	0.152369080356099	0.432022493024553	0.501882407217655	0.417000042745579	0.169955021824408	0.435076401253119	0.317338428148045	0.311696368678677	0.199437095766713	0.0389798603640592	0.22046942657268	0.268924126012493	0.242010389510449	0.15354949663888	0.0743529095453777	0.386917324961336	0.354246899124263	0.236385701750254	0.386697037704024	0.207717607570838	0.12314884116887	0.146287659898762	0.242068489301956	0.277957468883674	0.263078443686429	0.151058238102739	0.399570831299158	0.334289783296311	0.156987302403275	0.460635219693716	0.380285019717601	0.447325669840013	0.129934040581363	0.46126163422824	0.503342142184535	0.467173700535987	0.234867201220796	0.481560840962068	0.54492049194866	0.536881312189799	0.274816455204987	0.615033958018337	0.57853681140816	0.723201559528242	0.107496069871051	-0.194657837747414	0.388402788961779	0.313602887043813	0.424397678189956	-0.30723309738203	0.0284028456024601	0.242504152086013	0.512370384929101	-0.152582370961028	-0.328933391519159	0.0890690903590759	0.425549069926741	0.051875248317394	-0.0606864233512014	0.167936209098455	0.0438720876997718	0.128256628303459	0.31577094269673	0.38170799773733	-0.0157625122349283	0.335903969805661	0.602009521462541	0.536688388412666
ENSG00000231770	0.178768140132531	0.434128386879339	0.317340585460582	0.536488165843878	0.410326921217186	0.215759334275398	0.291377922971979	0.204975822041318	0.305142744089034	0.23363281335118	0.273881110843957	0.272941361040677	0.479644288437953	0.348031593215236	0.130023858396849	0.22909231886704	0.485480684623799	0.488276830995519	0.311926387866667	0.331779578002538	0.298228197118322	0.322111578924452	0.33803884681599	0.266019322153866	0.176309510958846	0.301642231180504	0.31234341800139	0.185692656590004	0.299390001760305	0.422557730458314	0.360192035941529	0.321418728581861	0.446955311776193	0.404859814645822	0.233003894307485	0.137842147557415	0.340564271973583	0.480341552608505	0.545027400148832	0.365140256206515	0.146445346579688	0.390817278538389	0.458429232354806	0.525273086271381	0.306911369934887	0.276680749612633	0.175078699183636	0.317407618365645	0.376260000234975	0.424991119045737	0.384350916532145	0.487519588745405	0.376278172310836	0.276211683807199	0.460818038788247	0.344525392131381	0.308426611788564	0.27808097107007	0.428067370350092	0.575832415054043	0.406561606683689	0.270380865733414	0.393943370155504	0.48436459768037	0.371347277581399	0.46914044135902	0.38281669334267	0.400172948399995	0.26650869187998	0.446880338992356	0.389202755188884	0.332450370480537	0.336528568910024	0.398526201155605	0.229974612798874	0.254724098241054	0.365251469152333	0.157001267149661	0.129782775364076	0.169320762881638	0.451446875985813	0.335359514306576	0.32884561887436	0.530403690598388	0.21428443906476	0.278009155180507	0.295655055604892	0.454856453008017	0.284516587404537	0.361795696003554	0.435750803767906	0.378697161839401	0.300154140996383	0.258886362779146	0.454049420573522	0.316132941082435	0.178745313646217	0.27994957851164	0.516997012214777	0.352553427528274	0.470633408773353	0.252777944146088	0.476999863277707	0.362029477454827	0.325817318223749	0.328929821745466	0.153587581165319	0.37789939106896	0.36501753563177	0.6210485598295	0.367554805423826	0.389032629614987	0.270794031266237	0.392280699112601	0.570165491935803	0.313887242078364	0.449897896103311	0.498150090885626	0.252696700093021	0.508852207234515	0.448215697251223	0.480817892184876	0.404026754615572	0.439853393910031	0.503876318163111	0.29725283827975	0.420080527830422	0.145651663083156	0.171904045574549	0.334913165898862	0.380320324392499	0.247517689478221	0.294137311142429	0.355260038292593	0.367852941444896	0.379902222129211	0.368047082229685	0.194359968417648	0.345925649464127	0.4471380899672	0.387348065647364	0.246192116389241	0.354154879266581	0.300982913560082	0.22229289902207	0.138610780502321	0.251351954545949	0.243408094159191	0.205481075019451	0.168741249929829	0.274505873996981	0.418055699879001	0.111241373711475	0.201971489260878	0.341836855551709	0.193973469001664	0.472283381812336	0.31714030531646	0.378975161526754	0.12917451231329	0.259739385807244	0.255455804178784	0.419191651346985	0.168856883988293	-0.0484880257096024	0.247272875225093	0.322272822231086	0.285355362164185	0.248308861851541	0.36148118186047	0.283355080373694	0.153765651720079	0.288921330066466	0.296465030304916	0.366823414428032	0.494777661086179	0.589377323672708	0.276401291968949	0.640665160523876	0.221309776120773	0.315847157979187	0.32967457589715	0.343129251153047	0.455048356135581	0.28659290921758	0.227542269296874	0.119868837477388	0.448785613998245	0.284420068463368	0.451814772093055	0.235823692123107	0.499410316920879	0.435626960500119	0.473905624895919	0.191366973825909	0.333655359061668	0.0711509732654961	0.231703043174346	0.35196188268571	0.313522312782186	0.401686783941227	0.362435347435035	0.268133633038761	0.318161096267974	0.293271751241622	0.372403858666659	0.372235991376605	0.252755683172148	0.267173241122879	0.43532804452817	0.36267213273425	0.298140645753139	0.121602889318396	0.294037482545986	0.279434517491685	0.277186989167179	0.226159055380475	0.14656398179158	0.282996946187168	0.3931228933626	0.148470507668407	0.330916943149893	0.498856505548804	0.327561225679318	0.471314797509841	0.433326618368757	0.309581992887268	0.407908520448232	0.482227739779211	0.38721503304623	0.291388129152902	0.349459929842021	0.498792391173278	0.261397177202257	0.372413725384668	0.215802153250689	0.451312323739155	0.605997816176321	0.528905550280359	0.422191796046988	0.423774456751919	0.337549142827387	0.0727127591736366	0.38022022989613	0.483527669992777	0.437055574122662	0.198045080728134	0.333289327923417	0.127779604337007	0.198770056237945	0.530395493161435	0.131888209618787	0.395998093725569	0.55403247051342	0.479332163048759	0.443560538240715	0.396865603747982	0.521317742073467	0.41537731639597	0.432710889067909	0.444276030370666	0.348622515674213	0.193908099315963	0.273919782652407	0.274846401094492	0.323258558478117	0.376680337956014	0.197859117319941	0.461879630316832	0.452953825637367	0.35373547422443	0.447943256847192	0.435749210631571	0.422214518104418	0.384076398878388	0.452550020074506	0.45059777363368	0.544386281465186	0.341306511204059	0.425961113207691	0.259653888266473	0.355973806526227	0.390093262167654	0.42755761336141	0.46156203216125	0.498605328662063	0.328743546446202	0.198541287799513	0.4515085491111	0.395270995306536	0.146927412337441	0.289719155605964	0.23767207563592	0.336243590303831	0.42589906314083	0.377957271121949	0.148283736015307	0.193729387107348	0.157918008831245	0.225181268147088	0.184455899318835	0.250847889096741	0.158608076918998	0.44393695287417	0.238846710260983	0.431206847410621	0.166223923453845	0.185683427655421	0.00515860154554098	0.170568564520629
ENSG00000231784	0.316636322347856	0.261120262406796	0.0630895257288914	0.243226959984611	0.0746186590674518	0.180013257155535	0.135647254805172	0.18730619808986	0.0213924351121431	0.152816751553145	0.0723281880304004	0.0857224757119427	0.30515881479036	0.315262752742412	0.186133277332667	0.276973771242706	0.344352569790561	0.174533680308234	0.265511475834738	0.213835943603563	0.177447351453054	0.0679909473059671	0.216361462187381	0.136451871314873	-0.0440201549481846	0.0851882064671131	0.336766524278451	-0.0201984335655707	0.21643312806331	0.109711976421343	0.0677302463988698	0.362572484782743	0.193971367225659	0.112802370973454	0.234130738318194	0.362861433342094	-0.0966474741600462	0.367873792768668	-0.0571043379202071	0.300671982452204	0.0290488248679126	0.385119682608379	0.420401167207365	0.306327516051784	0.0517081699334977	0.239864045447079	0.348180011914959	0.0147273237651538	0.0063849471683536	0.177980574387065	0.27226340623798	0.00340543891730737	0.207880366661721	0.179917363557717	-0.0219514763221092	0.179286993629969	0.154014901096251	0.263962269411534	0.114396599360265	0.292922875493431	0.113989992735102	0.152389677548672	0.244108229213738	0.306238316284455	0.0968959811178222	0.332046229104383	0.280250420583274	0.281367022235255	0.0338573054110336	0.21986091156076	0.0898448485682291	0.108771664545429	0.0699033233691334	0.13517651571953	0.0937006453075476	0.13098924527894	0.054553798273253	0.0925761169731329	0.0853660503408911	0.0818084993799738	0.181891374038519	0.00356963951870139	0.309971456758177	0.141141894972511	0.129198804983003	0.0355472055469757	0.225784794303204	0.213506490368489	0.210113882104402	0.259659851739894	-0.076579558419266	0.230291398487921	0.244562551866311	0.0305852090571808	0.380984257905469	0.268697197941512	0.275101953196778	0.167014938370553	0.42714905681717	0.270871937867576	0.405532138230325	0.543757521301479	0.293641355008033	0.0910089426639106	0.332028050227516	0.330291274502157	0.21146056353246	0.131036310139136	-0.0604933840061472	-0.0825856818980576	0.137668010659054	0.0373795046754505	0.0302139953970381	0.164985410251533	0.145601563851657	0.136712974065829	0.203187879476025	0.130156028589842	0.00848133055514815	0.341308222377169	0.130626685477837	0.203991765148271	0.0479824895625939	0.197587156031167	0.225835032547352	0.0894570343667129	0.0404037735595669	0.0178627831433746	0.0403693748743779	0.177043751507878	0.261118623604081	0.064762123428194	0.25479171483615	0.100214294935461	0.181106336641173	0.13084914415321	0.0890450206518321	0.13620063445588	0.247134090283963	0.23845394949069	0.165154315674759	-0.0103716270174967	0.157384010104917	-0.00700803882190793	0.0912680392624435	0.245695709213827	0.0858706871593747	0.0548308129026551	0.517982124318658	0.116856759565482	0.267157059797974	0.0405167379203493	0.257913647144612	0.0963876191848584	0.228498120920782	0.0158502828252414	0.20627915513235	0.209202485311862	0.131687784006555	0.0404779539810954	0.118858089402309	0.00721883204837849	0.156069520609106	0.0405906251612332	0.160854241561092	0.169356266824724	0.236654418406319	0.030859219921444	0.0646656991631822	0.393643662470858	0.109015463396189	0.0162485611919454	0.0430489233838752	0.324550559572134	0.182994240924575	0.223718937467995	0.391144768054317	-0.173818233064284	0.253511470037016	0.408401227483365	0.213699826645842	0.0526542384928384	0.225297395018623	0.1007976715152	0.0170311307155373	0.247010094447462	0.104753525060791	0.15604309166456	0.070910873718841	0.271262936847086	0.0955141108549055	0.265943944902371	0.29181581454806	0.137975491418831	0.0306034155304514	0.164751157616988	0.0270784404683059	0.111087621170906	0.119675572322234	0.37619875873949	0.281135100000185	0.114218100904218	-0.0803452734903987	0.179439165246362	0.0175342102684	0.148687561037194	0.0144199421756315	0.180371442274242	0.176855997036761	0.0227406099241399	-0.060707040061751	0.114231731444905	-0.0308259683380949	0.120111665185495	-0.0571404488020237	0.0529939663074318	0.183470893780609	0.0702281422035967	0.311378424853977	0.205709130445757	0.251674736533017	0.254534834414563	0.205807717657981	0.11515927305924	0.399947597086255	0.175997105173253	0.226009363268478	0.108195270362788	0.354651796092765	0.258992968730046	0.12216899089908	0.105481434175291	0.05503430866717	0.11416071530234	0.0726586053110718	0.426000614317171	0.355808298841728	0.315817995854446	0.238492811314834	0.24112422153255	0.127457892926479	0.275412433283539	0.055783155234745	0.50028016342323	0.269043653173776	0.29395361297193	-0.08231248507144	0.254838636985243	0.0852603506282269	0.1848604975793	0.548068991499322	0.143201614502209	0.182042923343058	0.218223828918771	0.436998608015657	0.135621980500286	0.461223591570123	0.403140862264429	0.336189134393616	-0.0244350494166138	0.352410815240871	0.173606696091167	0.062795983173895	0.0268424347126651	0.0388811358562495	0.0245073155704466	0.136086066382346	0.045753456144984	0.346438927536342	0.339166699971481	0.120364262276407	0.378259230033527	-0.0708102538763775	0.3455254624094	0.0609657982191445	0.455119202189579	0.0643791089210193	-0.00927531051459379	0.163626577948765	0.263896552507211	-0.0114198194514524	0.236876195677817	0.0309855028459947	0.157327995797806	0.124031889356257	0.247652451824386	0.222673622731294	0.0932671569096908	0.01575215473823	-0.0405284935950772	-0.0652636310365661	0.0887283026953905	0.0889932579446115	0.0392747325874574	-0.00825645665018092	0.0831738135620101	0.029961997776407	-0.00263720784790036	0.02419494818661	0.0949602189145533	0.0852257773150487	0.127498154246257	-0.00535917648317222	0.0761116861943694	0.138374052096521	0.116516734802626	0.0875409020298123	0.076321524243762	-0.15532193057798	-0.171933394873659
ENSG00000231817	0.000694814806164193	0.284971382365673	0.0121424346957553	0.0203156612092595	0.0516614725949908	0.0898690514669681	0.26165379310923	-0.0892310733708741	0.0465109216838094	0.050134085688692	0.29704892945761	0.137931855525434	0.201925553449735	0.228353847124493	0.0909540597434401	0.0786077190112298	0.150424569707158	0.197968024637124	0.0288786361347492	0.0878804737364968	0.0359042102535447	0.0859857956849926	0.0812958124694892	0.0590488330232559	0.033945467193201	0.002349191268688	-0.0663112350670332	-0.0897720821695446	0.0698168518457939	0.279322877824884	0.248166327232009	0.23352761705386	0.14077712798037	0.0748234222453507	0.11304400917474	0.261888423367235	0.480288283197969	0.0223241156290334	-0.0156762089330535	0.185173820470173	-0.0160174107172256	0.291680808705714	0.276513292598706	0.142639017284046	0.118495067872661	0.152527459739496	0.0793177325187753	0.155815476531039	0.0154905296067523	-0.156238652462044	-0.00857949878924343	0.0359665304307648	0.0671973045415933	0.223170712315708	0.0351088587550299	-0.00213299494404603	0.0284975533499677	0.0430072906454187	0.0871305113336535	0.244611488849406	0.11261640175455	0.209162315104104	-0.046808762494562	0.101986294467478	0.154880512515116	-0.0194028751896763	0.104902130831879	0.109991100682529	0.0787606071207509	0.125114751557328	0.189872519051002	0.208246301153148	-0.0228757507946831	0.660657058347616	0.0818669778543205	0.0144948999519748	0.0269731171251313	0.0170320208066751	-0.0530434752171786	-0.0152958886200601	-0.0849116037478874	0.0998591417700317	0.623839993293062	0.412783261985407	0.0399123908074343	-0.130010977531611	-0.0217536210488936	0.088738185843024	0.01274759091264	0.133378458820808	0.09919280944834	0.071605148676781	0.157291627042689	-0.0317629161788735	0.0533266468115698	0.111915872803947	0.0537127143003558	-0.0303423878014713	0.123129575338216	-0.044545812577776	0.171643838039008	0.136471569753267	-0.0273292854780912	0.179012428982826	0.0747172472152308	0.155550318150252	0.0723888454584203	0.342882633985007	0.172698727223022	0.0334851998912204	0.134915258246075	0.145742515091345	0.0485945509105496	0.271972274221263	0.234062333792853	0.15540177046174	0.69298299257421	0.0563716460730811	0.252561691875674	0.335546524243963	0.180768513338733	0.2254037649229	0.148914945846729	0.0310519003933568	0.308589869298991	0.422053741456299	0.0922805536640804	0.0524835335437534	0.258765700228024	0.123064876747766	0.176756057627545	0.122768189842329	0.182233012230386	0.210675013008027	0.248331194927432	0.227294803349649	0.199370332109777	0.0434831292030172	0.319449291104023	0.0917866027709966	0.105230956862179	0.0995572757364675	0.133518503718343	0.144757324221453	0.213845300241349	0.0883014412929111	0.0503813894009766	-0.0357274910369386	0.126583748629283	0.080418422642269	0.224415885883558	0.0212010699991366	0.109143912807313	0.0216263229890516	0.0518854893976529	0.136861927488853	0.172406234612673	0.159561254436337	0.0607937913231008	0.105145374403465	0.225876521471683	0.26113127192894	0.281939049469702	0.00749046904442627	0.127193564516897	0.0352510041684945	0.227377807315141	0.0689754165014817	0.000541006482931188	-0.000513322266961966	0.0184226470121887	0.0385780089427771	0.0330112841248868	-0.0378391072090844	0.291613230823157	-0.0437225174602455	0.00486871188953505	-0.00238995440191033	-0.230597023799642	0.49201812858245	0.00545495693624422	-0.0262246999907332	0.161238551414769	0.132239936126281	0.0263161230057765	0.139379953579016	0.0675817302119441	0.144439140902171	0.0934130640924797	-0.0845797802663526	0.0739779465982644	0.128094143645285	0.0736931595725112	0.0614464410032918	0.134292619941565	0.0690822697339733	-0.075241979446106	0.064366155789388	-0.0811561262598833	0.158045003451796	-0.121247800443959	0.218438622028166	0.0593662934638089	-0.00180542774992452	0.172464635505279	0.16088588666228	0.0560926008017437	0.189620447560298	-0.00521045076203676	0.0356965110377479	-0.0446501762937192	0.026036059139696	0.0470052754608205	-0.0283478208364268	0.03290388372577	0.0895387831560733	0.165406888980748	-0.00745575942194581	0.235220605988669	0.0400745912801768	0.159298971808737	0.0245838452213649	0.000595142516061968	0.152872237772635	0.209000195119497	0.128901114150029	0.176506542721623	0.180659728042216	0.176450253226086	0.335060127779252	0.224341349537555	-0.100740763239675	0.174358106301696	0.135175485826102	0.274438617367827	0.174881145382639	0.229201450896359	0.152396029776914	0.276471748655062	0.3660859859772	-0.0166401982228295	0.0930867938520227	0.0283465045834994	0.103281629052271	0.180817456722805	0.112089507227029	0.126011570182926	0.129014483839119	0.0650528925131989	0.164713045388799	0.526508617608197	0.194662370505965	-0.160713456270321	0.229174694787266	0.370113498319031	0.0371481273588619	0.224673777920766	-0.116538114204576	0.0436539610196911	-0.0310138978116411	0.102867613374145	0.14051996316825	0.225580167099528	-0.0562422691583247	0.0233400231049949	0.00838029331046929	-0.0175720059513017	0.131561201396559	0.340186921409076	0.311099698457695	-0.0345837819133715	0.100009153124241	0.333738943517177	0.173649441812175	0.102413463436898	0.564625738341021	0.744372698191707	0.454198007425686	0.017566166198263	0.148473542805074	0.445539622390219	0.460119367200175	0.00536583989836218	0.168404384347604	0.246003610877168	0.401243601009844	-0.02985551818682	0.168979264765517	0.0503752719139035	-0.0252920720570655	-0.0323383751830938	0.00741290892968147	0.635663973047443	-0.0462551466786942	-0.00942808199134417	-0.107120636711781	0.0653937781745515	0.111858966093665	0.0571645401228352	-0.00648093001736493	0.0638831117858182	0.0490560640120389	0.0317466700353626	0.0758271032503074	0.164448173951078	-0.100910581288648	-0.0151629705564768	0.0167476385914622	-0.0045048327578787	-0.109269002906768
ENSG00000231824	0.031238577669066	0.117062378982304	0.135882994425031	0.110682048909384	0.0422695112505736	-0.020629319809008	0.00567167301526529	0.037860425767598	0.0190604836374561	-0.0514516663798635	-0.0763587352809242	-0.0514530611795901	-0.0273647125997053	-0.0124519183053348	0.0411790146075369	0.0297380436011373	0.249018317849413	0.0283461493080199	0.0467327395838354	-0.0924840702665746	-0.0153087251744631	0.0619863559435995	-0.0228402712972758	-0.0230376896010875	-0.103255522184446	-0.0546225823066431	0.0580349542444811	0.158690013950083	-0.0610398761185947	-0.0858131057756499	0.0326790806411977	-0.0566506962994469	0.215234517453719	0.00422685225238013	-0.00984371946351748	-0.0586730448453365	-0.12153885828332	0.0261762565019975	0.405251150767102	0.0472750596852299	-0.0419511761482957	0.121848771522559	0.118990260523946	-0.0622429775307059	0.110102579238668	0.0686199647374851	-0.138688509053845	-0.115700721137488	-0.0280941871930032	0.0567324625259892	-0.0433067052622104	0.0428541272514687	-0.00117663635405778	0.0648658446903302	0.333924013879467	0.101195407165418	-0.058584600548406	0.0735122820459835	0.00562438530426426	0.0264406994195338	-0.0549135671493328	-0.0589383271114208	0.12006372088938	0.00894381215119812	0.0119961163398183	0.0283380441104775	0.015487914233175	0.057726747757483	0.0671728208622365	-0.0112417522564772	-0.055878673634314	0.0752723678215077	0.112489133811289	0.138131951196203	-0.0150609074425587	0.0505966122647261	0.188572640458413	0.148511605335569	0.116857469531373	-0.0401021934786625	0.0829856955730144	0.0769597045444919	0.142448487221493	0.0688013964667041	0.108842159333935	0.0152875086194826	0.10863444377695	0.043723850574395	-0.0312894687081818	-0.069687404671839	-0.00738703001943361	0.0372675899116102	-0.11053350883711	0.0175037207406534	0.0248254837281954	0.00972714139347118	-0.0103743526461372	-0.0576743902568965	0.121484246617188	0.0551332628723672	0.00862299409010234	0.0753465955326318	0.00396705634910405	0.103497712431521	0.0169632485923277	0.0749497054616563	-0.0169699861379628	0.0342140573641786	0.0737183217506735	0.0167668510388344	0.00390075855455686	0.013698876605141	0.0850708259305777	0.0898657961965948	0.0342410648836433	0.127025811331147	0.0238692557710648	-0.025039856249603	0.0683743259003235	0.0540585413286428	0.0864478935902529	0.0807980329267021	0.0443857887426724	0.10728670809439	-0.149862830056939	0.0528991913038829	-0.0776627442938981	-0.0610555328609426	-0.00529123733982424	-0.0475764463326245	-0.032348091201521	-0.0337482537834352	0.0506228204296503	0.16715530241593	0.021495283037186	0.044953710540468	-0.0236865202715814	0.112748617694131	-0.00928601044566292	0.0399450191742639	-0.0160662601529814	-0.0851663680712834	0.0469562871544287	-0.0262339642788444	0.0686155352505564	-0.0607474219352534	0.0829137090016891	-0.0508738944080654	0.0655567085616796	0.0152116612886404	0.0348061342382945	0.058086941351093	-0.0465022810897	-0.086187184785535	0.0806454137427801	0.123489910652221	0.0381731266488267	-0.0579267810318688	-0.0124829165454619	-0.0749982556100834	0.00929287164234646	-0.0673388954187313	0.102594274787454	0.0064201407221171	0.0857676722519048	0.151070362018261	0.373222334442753	0.052334189200778	0.167130824149757	-0.103041010519424	0.0189239851074588	0.0939055362624028	-0.0241945112775002	-0.167364031702779	0.188476227706798	0.10209527169617	0.0639259282827252	-0.0310373782132895	-0.0143977424679107	-0.157860309454048	-0.117879679678673	0.0118088660069212	0.0502386270944765	-0.043502950763584	0.0238551824148309	0.0445733364709385	0.123633074505988	-0.00735498534676207	0.000277028058895124	0.133507344280554	-0.0448370280957321	-0.0137444261481682	0.0376705022779579	0.0570469614500452	-0.114182160798238	0.0135265150736253	-0.00325823531578406	0.017593348040186	-0.0877126923389858	-0.100965730350877	0.184004625707082	-0.0160591441079222	-0.156351908682443	0.00297585472229528	0.0486857805681787	0.0434100948173165	0.140504310704637	-0.0137004753030015	0.171719057156994	0.00776951585736456	0.0231617616903216	0.101056265493676	0.0162943061884671	0.00511822662600881	-0.0325594012386349	-0.0828330414923552	-0.0168162172777196	0.0622175211408965	-0.00663122103679332	-0.0980772487529664	0.0952415776023983	-0.0453501904767619	-0.047994019117338	0.0518610555698768	-0.0486757394265835	-0.0529045888809425	0.095152702484931	0.0440547689484588	-0.0359426281197941	0.0419567811863448	-0.0716114624196419	0.310641505788581	-0.248562869196577	-0.0272285514322321	-0.131310980684395	-0.0333918840713174	-0.105345974773499	-0.0256723594195748	-0.015596433490201	0.0257718013506254	0.0474210196982455	0.123423986389013	0.0601904413790658	0.0734232172130012	0.0316297267274763	0.00261508202238323	-0.0883794896615637	-0.0235801954001561	-0.0449381259651723	-0.0663611917651269	0.165677727634146	-0.0556803910820792	-0.0361215009068884	0.051583403341987	-0.156656584905343	0.00496063207856671	-0.0901999627841143	-0.00119995888863335	0.117441288552462	-0.112606172904195	0.0868130178376293	-0.0459203721879398	-0.0809078920966038	-0.0973352020048801	-0.0544924665145781	0.00804809315338497	0.276102292570318	-0.0961558434030167	-0.0757708536271791	-0.181319446533398	0.133079535024656	0.00788074367597172	-0.105413387257602	0.0287483534227074	-0.0788407145060075	0.105754608539712	0.145080427831555	0.154624722440752	-0.0811975630049886	-0.000538898290007358	0.0903981693153969	0.072601479189903	-0.0599815277534213	0.0806513610125603	0.00865008294972437	-0.0809535402529299	0.0531560025523835	-0.00715244057287252	-0.0685416061988532	0.0347889280308772	0.134086179274941	0.0490085768171636	-0.156140775993404	0.0584506027434048	-0.0019354878690732	-0.0276360614833909	0.17359787177076	-0.0313207264307959	0.0146858542623212	0.0350999433991958	0.0282285154435707	0.0355079951040418	0.0144230605339825	0.0756997605255235	-0.0199139465211762	-0.0706273348744304	-0.00645666919857905	-0.030727426356283	-0.100538014017689	0.138120685417429
ENSG00000231852	0.0302833729356987	0.385886449608157	0.507508095112269	0.0673501576366495	0.277989315786019	0.262728735785628	0.175663137277554	0.19194191596587	0.114054937196282	0.274531235004299	0.144804047480594	0.249457070664293	0.356399354363748	0.233004748799655	0.108937648524119	0.283469278272337	0.197731447594588	0.397344228139944	0.259885092111052	0.0694575440932106	0.11061056998674	0.302000699585472	0.24542199248519	0.469190459226246	0.45195517923764	0.106175460658804	0.150797038193175	0.221632919940146	0.0924884964693087	0.118579465875806	0.182465878347238	0.132428668720658	0.229276097307299	0.108334568317808	-0.03364827936253	0.190321063261573	-0.127777978099223	0.0485785058376082	0.268213631883751	0.248911681459416	0.0582637762148333	0.133420896955792	-0.157125673031188	0.0224951162437585	0.0140088962186137	0.245923126275004	-0.0980584455580241	0.0256953763876405	-0.036176896599115	0.466723100870345	0.1545905025549	0.228628505326188	0.195427935757971	0.220329937125209	0.475042441320906	0.240835804765213	0.233881184778448	0.0554213398064431	0.146155620525076	0.368166987775532	0.237993000206104	0.174119625528618	0.261791738759869	0.23202758619896	0.25415207399365	0.350297334512701	0.0654643968045067	0.247054035316565	0.33445882404323	0.247909580746747	0.220808804360655	0.452046867091885	0.350559115795989	0.246930005118149	0.0370419889240175	0.250879375388572	0.27916569200155	-0.0548527311071578	0.345104702630408	0.379648150373317	0.370269799371994	0.0892232646243658	0.342110171629794	0.289538513037962	0.377729821746658	0.423958257317605	0.0626143092556781	0.0237740667724411	0.175935086127917	0.100117949708901	0.157377926551311	0.109942802486488	0.0631463605657199	0.0443177540733292	0.189804117802601	0.246962212632908	0.162278024571897	0.241779261610237	0.274509976033333	0.0640225576440969	0.0886553382012019	-0.0421375638093994	0.0801319068508796	0.298823444095631	0.207651903301145	0.286101195970833	0.156241762391223	0.268403535353275	0.339735921927416	0.164005391700642	0.306135913027853	0.0420988553432595	0.216623952838041	0.32275180442082	0.345525576607595	0.242478877705308	0.349543464544953	0.16064751823182	0.160205347901796	0.367167924253167	0.0767449780930626	0.308881741398522	0.241051243395956	0.3638206208091	0.433849477878261	0.42661223665504	0.239787246775228	-0.0103265212213786	0.0209742430688638	0.114610895019354	0.0585536045918645	0.13869144703292	0.294746732697086	0.235708157617758	0.247105786629897	0.0486429331332434	0.235831598072526	0.14287275428602	0.137434019877052	0.149301154060445	0.31210853816308	0.270492862899223	0.256817258318792	0.528109171950642	0.358292455728453	0.236588067111423	0.501351489882727	0.26024540986078	-0.0586911050754058	0.125879338178851	0.380389624541139	0.526618390095222	0.373782064411935	0.311227496618708	0.21871013150232	0.102298908612495	0.354117968767421	0.223367531514811	0.264424720542481	0.253599538541531	0.547311553948518	0.568128015317376	0.237572285847545	0.128963581677195	0.182417999471106	0.379564787434855	0.346691026813368	0.399966911486576	0.524423362334331	0.489752741029947	0.322625919182775	0.0331687244527193	0.308096523732295	0.578338690036978	0.443124440327648	0.425206756937805	0.365247423909279	0.153453652562845	0.35854049985627	-0.0691569805505329	0.449229884490212	0.276396375935093	0.616243660887533	0.109213254382144	0.15055475384582	0.277847100467772	0.270115611000457	0.263797386319157	0.293417642510368	0.235099119598584	0.279934662653504	0.36476071703507	0.240390412764167	0.121151466669153	0.239402233696069	0.349696423504022	0.357719741363753	0.196209218197395	0.208791258953971	-0.109301527715445	0.450022796213393	0.0650851774407532	-0.0118498531801828	0.0289086524953356	0.119162749009204	0.18700847531583	0.17219593739568	0.145673249007016	0.118027589274269	-0.0231628329492349	0.198639483649879	0.119845363866823	-0.0598677866846135	0.0709284695346764	0.0718706617014355	0.156101587299369	0.304192550531226	0.249372235190022	0.160934795121375	0.254860957100093	0.187103721102297	0.316327747101485	0.327459374219832	0.127339510077764	0.434045642689337	0.187420136552598	0.178192362572396	0.22853894663352	0.462648305376502	0.386584802539099	0.442122044137246	0.521531371658904	0.141524081930496	0.0541553560527933	0.48184569890125	0.058881383482576	0.392673560007962	0.559795494116442	0.554553464886121	0.353047476043704	-0.0359127518472185	0.233563565148578	0.116416339320305	0.291144197949256	0.260911321411314	0.435518283134232	0.474459594829811	0.430745333427873	0.47269150381656	0.278220625878625	0.327780100375267	0.252564018129812	0.221267348818002	0.362003630899509	0.0528660224028872	0.112221767503322	0.299256248721951	0.0711329255002956	0.168538905828703	0.328608462291967	0.318451652683715	0.122159609155623	-0.0207535944599437	0.130487552250243	0.250173541241413	0.128022537584672	0.154048844740602	0.268544501141935	0.200662561109095	0.402245601762103	0.193999906772952	0.545499132911589	0.421219581024564	-0.00951410396424056	-0.00318364401224116	0.251494115254304	0.216250248486159	0.209313272456961	0.507635947455359	0.287947518210935	0.550354725137174	0.442057625668838	0.309875407211371	0.568972213676531	0.220606059750008	0.424088795379321	0.170974428652931	0.398500985931841	0.0555391371517958	-0.027377947307936	-0.00548609126319019	-0.0243187627117473	0.196660722871812	0.061009610632563	0.119427142100735	-0.0195642795897416	0.201869301310422	0.104720275104713	0.0589309346017647	-0.0117758042430491	0.159050558918725	-0.0275594172350031	0.323720979330052	0.049830974192678	-0.123368531015151	-0.0154336386100182	0.096316839324859	-0.0180640969585159	0.0821806258423713	0.159052393884561
ENSG00000231856	-0.030378443426692	0.491708267951884	0.0616217680867873	0.497496612898755	0.232174311483355	0.0926423084272442	0.236149628294091	0.213310953205676	0.0602140658488539	0.22020066721187	0.324324854476608	0.174513205357675	0.439850758838702	0.349065919484428	0.0481255050140575	0.0567061205065151	0.339255461936959	0.492991758350444	0.146099072764173	0.104944789873054	0.215467757617066	-0.0501329544228477	0.124679495248579	0.274233063692563	0.241947051268297	0.309504700539457	0.055027211949034	0.24533999378067	0.172069911467562	0.0717040719848633	0.336714521378257	0.199261763795599	0.0854123587395552	0.0347870834346626	0.020685865889211	0.076946325991402	-0.0581839651811381	0.00164603088114471	0.173810698441229	0.186767008554482	0.0497765162837612	0.0281493773946389	0.0858050988309839	0.0629350057754111	0.0213304665711193	0.0407526725934655	-0.0745924079921506	0.180207400649582	0.077343383237118	0.146027667272252	0.456700887499983	0.174002933195098	0.229751185894973	0.261117736722325	0.274252556517069	0.100018608916396	0.323166077468609	0.200351202522729	0.116844065086604	0.566948477594314	0.375154600457652	0.0762528113770616	0.114347621196515	0.25871963853834	0.358786596086247	0.158498587827282	0.220074521618925	0.122430671620604	-0.0806365468639296	0.112446650920448	0.449986709003469	0.205559871396547	0.0857235434532605	0.187001490374232	0.128617389742232	0.150676079397094	0.340200182719613	0.257619615037079	-0.0224412214608452	0.157350460801984	0.149950967707468	0.420369262402191	0.204134658462054	0.315417367580451	0.0718706145412586	0.0889688466246531	0.102452963674507	0.313263599860252	0.199034581914219	0.415340419548528	0.140379327224067	0.308516334811695	0.175589181092715	0.086855707565626	0.384667559294118	0.37958630450609	0.0318759010433033	0.271045972445843	0.39366716273584	0.315468718570748	0.293960932351065	0.202592621306701	0.259556706200492	-0.0233292307816656	0.107385845293641	0.317391817146107	0.262788951246344	0.165737570723593	0.229006844916956	0.0469315689297945	0.0971104902313885	0.2637550716907	0.162817201169168	0.39447005127052	0.287932343390185	0.227402092399034	0.0654907871723367	0.257397549708772	0.217702415205067	0.237048897661591	0.240456805378244	0.174108212037433	0.0835810217351881	0.21364219487609	0.314845089083305	0.161970100115648	0.133462877685158	0.106310344273065	0.187683251977315	0.230225203751913	0.205307320186797	0.0388861011857209	0.238854541044705	0.307659877767641	0.146003868186575	0.0647532140621934	0.19929217211797	0.164099000824097	0.256517155325406	0.319889547778499	0.198052853568107	0.158235429998278	0.221317540499067	0.167994610257473	0.252008494152382	0.286353964928838	0.015946785335584	0.157476269377832	0.0952640141627902	0.0238907684221902	0.164356985341201	0.391218409215413	-0.0298084639807108	-0.0248496308248996	0.224890982937205	0.158665430295201	0.0919325712646619	0.0101963270912773	0.0937196663442968	-0.102835631874267	0.0130299778885993	0.315530045254508	0.095176633890748	0.111849042124792	0.065165455369453	0.375614593331037	0.314800657473006	0.1307513184258	-0.1054571974106	0.0499701300616152	0.1696635387846	0.0121777047501354	0.182710370370536	0.210601777763492	-0.167705898773611	0.0896559751103868	0.102021895930722	0.0669124040435042	0.317126892446605	0.0704215280811807	0.00410154690067611	0.115570653316216	0.0279993016855832	0.250839624782335	0.0494286978076802	0.207841240182401	0.134562971446681	0.101551563722477	-0.00349144740881879	0.206763883501506	0.137657144167688	0.226594673096779	0.146749422195979	0.197641504461303	-0.021030742056321	0.141075639009624	0.154122398339254	0.144323238804803	0.23294566374369	0.0883716224040636	0.49870293213061	0.402428857803018	0.0862402116632452	0.168724960972217	0.123271476969746	0.294968514813931	0.100477090867797	0.00615754249748988	0.0892585285535921	0.0829685210889547	0.245992959360089	0.0413132109096009	0.0573594362472871	-0.0276408828730368	0.13438353519655	0.121090820991628	0.0443111752454443	0.0259902272715561	0.185754763335957	0.325187453378351	0.0886086857304805	0.148809032844746	0.378083500445993	0.331349415542045	0.368220992155302	0.250716942230207	0.182877990464777	0.0635765568435156	0.189569034803264	0.385833768849402	0.240536732607334	0.117844169652836	0.37540246843583	0.268278580095363	0.0400740585402444	0.0762821243004076	0.178338853876665	0.322150333551176	0.50792574518113	0.346595336155256	0.278301474410933	0.0936300802567631	0.121019097585557	0.147178715049696	0.328753022564788	0.293227106705154	0.155539089737694	0.120298909445883	-0.0147970240840921	0.175061629244638	0.144781126729575	-0.00138466087651027	-0.00538189416924693	0.173532950165759	0.469285007185981	0.275277017467891	0.10013843660096	0.316397762696366	0.244379394649775	0.0918081414917416	0.301479710684106	0.126455339093525	0.150250066293391	0.193799818435253	0.0749969150946101	0.123114304226519	0.379459577723974	0.120931816482873	0.324569939943448	0.305609214818328	0.267110316554843	0.173523014998872	0.35409486820174	0.254170752420586	0.208226627896111	0.268786343410874	0.136389576711218	0.223505553365185	0.0480007961439234	0.29607226674168	0.0405847243138337	0.283821830683597	0.0614737250311166	0.226756975754606	0.223694496685906	0.368100277195629	0.323342363713459	0.0777383302914429	0.360764341558945	0.140982882147614	0.105653623311938	0.367185752998633	0.302123405378197	-0.0657382391371094	0.310144619337392	0.272952670285776	-0.13476276154783	0.128465964523571	0.203917346932642	0.0507310529000538	-0.0603518741762672	0.225143502623756	0.123928908507573	-0.00576871423079611	0.122259600934512	0.203150353972299	-0.131829443321122	-0.047212914275981	0.0600047021999486	0.250428658682494
ENSG00000231858	0.132764821225286	0.135011435149417	0.0872318500376621	0.0855301367340759	0.0370549775260887	0.100715657704418	0.0953928399644384	0.406276947002609	0.0137802285287813	0.177582411063116	-0.0671400423396911	0.104500356710154	0.145300729383962	0.0139234294620043	0.134451468928124	0.109023739504578	0.147110887671673	-0.00799698538913072	-0.0578336074507454	0.119813400973248	0.0975837804091543	0.125610363510974	0.158791871983383	0.030167140896359	0.186810007400786	0.288697683168111	0.0614982238068969	-0.155329439892817	0.143900801334118	-0.0513516678580882	0.0138705096196145	0.290467700310276	-0.069443238015857	0.211700101018717	0.0889405432728338	0.170312840894527	-0.0490241692608796	-0.0386268198936646	0.258980569014574	0.0882414595012544	0.0705999513021752	0.167073887087861	-0.0371542995129067	0.0264077806331388	0.0380205788281755	0.107246114279427	0.113785640878458	0.225329283022985	0.201196769473764	0.116292094240132	0.0181696307743944	0.0197408981454954	0.0496920145364307	-0.0476477838251307	0.0396587138471478	0.0888950580589261	0.0788993878761206	0.0720678230550411	0.0267738053445042	0.149883839374215	0.148711554224095	-0.00976999990138182	-0.0475357674340005	-0.0285323444307393	0.00199857345658539	-0.0412386778277309	0.191005238424982	0.0196915764395584	-0.082427130041376	0.107380990717073	0.125161212689948	0.0478048463866621	0.308321999983909	-0.273285066536304	0.128586592473822	0.0916725346147254	0.0988574562328399	-0.0696555140554652	-0.0894569478895627	0.0940586111216023	-0.0444713649925906	0.488874916596098	0.0550998693772336	0.0462383535325822	0.0603248891494922	0.120072759789805	-0.0607813870509676	0.100707741171674	-0.0273400712099511	-0.057670178456563	-0.0348594854695918	0.187523126073014	-0.0412455179407534	0.0566566797637188	-0.0249035212078716	-0.0490408970694646	0.100973676470693	-0.0297930435613701	0.2196610338336	0.0331412333980145	0.0123589876913868	0.165979818222756	-0.02328837278263	0.0390855499802742	0.0778486911729441	0.100446374584258	0.175769890173968	-0.0305856294623043	0.113270486074607	0.104844423670675	0.237678346718304	0.0762783858155174	0.0488923768530321	0.140177020618154	0.140413010017226	-0.00494355379477752	0.0767053555329852	0.0893259676792277	0.0570021197920983	0.0505874475301709	0.23183390878419	0.205235003586183	-0.014851485099233	0.212236372845595	0.0934690955145079	0.539217635846654	0.113624869934436	-0.052289745086322	-0.0108635916359287	0.021712482911284	0.140416777193659	-0.0444623086861021	0.0897558489744436	-0.0730082385814352	-0.00223073787616959	-0.108202082408719	0.0233216760614553	-0.0218675056845381	0.0629846627846925	0.16623312608589	0.0747048868902576	-0.0126565797743958	0.0963094341773944	0.17553651308807	0.194983184861516	-0.0157903841576577	0.160385577444535	0.155093076451818	0.281873010639633	0.013859274697194	0.120933267876753	-0.0999564862090893	-0.0104929891827449	0.182240095812103	-0.0202328371179713	0.0267231683059503	0.252884721491864	0.0743198562663277	0.121553485788045	0.0786625426635083	0.0458374693740348	-0.0172876257483666	0.219281319185275	0.121469648829902	0.0350980467519421	-0.163133908117225	0.317928355256975	0.207056419538594	-0.31192782820345	-0.194511431946044	0.0472542016623806	0.0404760590615035	0.172543878088293	0.201984288871574	0.00855179225342595	0.00727554606772285	-0.106207072138975	0.0367095136692731	0.541476708355151	0.603444736332342	0.411909969476124	0.0251973723624939	0.160531658347603	0.0117244821882361	-0.0220980271374661	0.19794917302915	-0.0225943573385487	0.131857983896055	0.175423461834627	0.153292884880803	0.100294452406602	0.121495702248035	0.301116335734108	0.123428358310534	0.214483859542955	0.305721662840044	0.151949894871115	0.253352638826377	-0.0505296456026609	0.18685791062747	0.177974008125717	0.115367722952725	0.135478327856912	0.128992716073988	0.120276931100768	0.106495068774182	-0.0557298678162306	0.262787583050201	0.0955691077370795	-0.0314474933661087	0.0633623473734907	0.051850703691377	0.00882261346529286	0.0287765414986351	-0.00875353003890403	-0.034352854367542	-0.0452808683795477	0.053281618356528	0.149468077349477	0.152271503067433	0.0552914131428754	0.126707128048982	0.0571337014967411	0.0973887084482545	0.139811620889543	0.121414790530237	0.148167221318354	0.0340680545930205	0.114591348330626	0.137629184170225	0.323604429906859	0.122141922284835	0.0464225433142711	-0.0560826747610469	0.304777970257107	0.100266028968365	0.194715288193398	0.0232673181266236	0.0961631294707337	0.308857080970487	0.151537385815313	-0.109944548814227	0.0703341676870252	0.195672150145617	0.132725031167852	0.0825703385193571	0.0193529153779377	0.091086145538899	0.237088678661688	0.466890338141764	-0.00785979941907187	0.145438394431128	0.00209928258790208	0.0364727341815363	-0.131752076220418	0.0776883309557366	-0.0986429811535216	-0.129120034026819	0.0378869509650608	-0.0119414021968296	0.0953593727053447	0.133183803274414	0.0802676590027107	-0.0803961377754672	0.0145121406937304	0.0443055683296074	0.098685573550951	0.100718642963655	0.0108673657098802	0.029171966294845	0.0880706816716847	0.246471867267907	0.116512591180101	0.0746534556002657	0.0897562019930775	0.163862197748447	0.0194511317711936	0.29927824390227	-0.0668780890460444	-0.0086446475789536	-0.0562483422343218	0.187442907926663	0.113117368248322	0.0726101991282725	0.229032296709981	0.268923232818555	0.130553230918158	-0.012532203095906	0.199247680992779	0.117032818831961	0.0982396415757938	0.100445207235003	-0.0865252525734615	0.191911564225579	0.453927414707202	0.151309111717566	0.0194169966257359	0.125479315477264	0.0372517959334756	0.0890193615232225	0.0921028114166655	0.15214588349449	0.0488406233173291	0.0607148934106892	0.361449708189799	0.192852587781487	0.196255742327208	0.28631675119056	0.207642830760187	0.321833478548642
ENSG00000231887	0.504206341998269	0.617206016762662	0.600354084100761	0.573818526247855	0.54106567106468	0.16983329920617	0.470055193541589	0.40832970962095	0.539921740448032	0.436208813817213	0.506409718166206	0.431803970736717	0.638522102619594	0.692843177882603	0.519595731994887	0.271606822414545	0.558515381421345	0.490723528865078	0.529067760988901	0.549736497859274	0.532220677932358	0.252579608216042	0.640809197769119	0.771392189078078	0.587290759636213	0.447883296862053	0.440776782112771	0.392838251199447	0.42536206579693	0.473742876416557	0.192204441341477	0.413134428762037	0.56725869533835	0.36127149661853	0.363759090370636	0.51149527286952	0.559319264509052	0.45707249773127	0.00642524540191679	0.418465448875515	0.364109258159903	0.359619451022677	0.48545197207609	0.463963213160915	0.0458039354849833	0.578198955870152	0.596817180131017	0.447734762040605	0.350641031580332	0.599675526812485	0.548756503111094	0.511539075813742	0.240343976261454	0.466243770501623	0.454030775428182	0.48959958685206	0.49303847031778	0.318837719589549	0.44605645390428	0.546999670988136	0.581324940336368	0.532406557757278	0.226944031977538	0.587702219626601	0.51461705004068	0.577630079266167	0.524985687247478	0.577468386234221	0.141437490429147	0.656595039744372	0.689084132389814	0.511418772111602	0.568688007564851	0.662841475996833	0.312983579664234	0.544323665658145	0.553101624624459	0.477771575755321	0.46750535856127	0.421811926056364	0.438787577333444	0.734946569390028	0.0712268513135361	0.62420869693464	0.566220367114089	0.321820182425451	0.596544790651652	0.491607791322884	0.0905355388949845	0.37320987692551	0.406474027213312	0.435034968650442	0.48246343671983	0.319254598154266	0.466907336642777	0.573690367824957	0.484123282120935	0.219532443557929	0.429482984057424	0.377659738379242	0.412709571849803	0.394315584186737	0.478196163023781	0.182165140827492	0.552653025389245	0.666287013579252	0.454120006614154	0.142825168272286	0.444917401894368	0.59968847117328	0.481050468555442	0.479497843769112	0.355048570908712	0.540437262702693	0.651790277216015	0.519142496994825	0.223433548037538	0.615093973095692	0.385880740364976	0.643370543951223	0.603223121278877	0.564419532211319	0.196240077822493	0.58574406750615	0.678353244859385	0.58084002868367	0.215798586038597	0.147941389341729	0.141606137661075	0.109993516505948	0.0951914335956932	0.0792088460751874	0.197136773025393	0.249932126688393	0.175364922958962	0.190331504946147	0.275758065613934	0.0555154452295188	0.298480453347187	0.226313040973417	0.200399285021068	-0.00174012387587864	0.161647508731528	0.215631686804766	0.326364471964896	0.464762924123555	0.531029513923377	0.343666184474077	0.511805122671428	0.392951457005724	0.470107151793248	0.574217053979845	0.481732561616486	0.143414195874162	0.518308990162178	0.331990373501336	0.6088126318749	0.562617963201415	0.548218308198258	0.218054999597804	0.456550965748491	0.55709264866174	0.468040925445873	0.280451801163078	0.33758020227841	0.258437958007832	-0.0186421520197092	0.444539604804742	-0.0190106856776606	0.548610645276946	0.482779909190338	0.435889860804384	0.493116424162204	0.61077643595568	0.39387423438733	0.284626905330414	0.551186526590273	0.414479877192296	0.453349229609846	0.668610721394839	0.434332380145625	0.106705998470452	0.587929727533669	0.287370339439952	0.414464580357409	0.395280159654914	0.59112941972183	0.387259766940777	0.0533400046856848	0.454005362490422	0.402408137795084	0.346640134913207	0.602366481119872	0.519239582307805	0.206021584839879	0.514932746341283	0.665863817067354	0.3509018009523	0.23739926348897	0.346545077981285	0.448261594465937	0.391489374561207	0.127106818661663	0.349345374993313	0.165703540925441	0.351268730420612	0.398456913763177	0.443397796373505	-0.0430959398095785	0.419646947061698	0.390491721934052	0.258429485790877	0.382260172618969	0.417521819346448	0.0695914490344472	0.462932671547257	0.382191852346121	0.375712606927353	0.359305259144714	0.532537258916239	0.460621975939674	0.141109142986854	0.573564822749811	0.467124850016043	0.563565177282646	0.506083696087115	0.492015212384734	0.231857134848144	0.66201811223127	0.709739741743363	0.527564498764938	0.590222793918245	0.0258775920974495	0.498923988292029	0.428697496366561	0.535018608916024	0.547608708874267	0.696874163861887	0.769020891068429	0.546203618290438	0.459987711240469	0.584605154783627	0.422142625670462	0.449676358546368	0.518149767926215	0.53330161052627	0.0991107255205116	0.58807313693114	0.575292200536762	0.345906005442361	0.237740350129362	0.152334704972103	0.109885818426967	0.154253315479886	0.310040755717089	0.36250406086406	0.529711115103379	0.695509412311038	0.527031578906312	0.236499956420503	0.683778884496884	0.42752546314203	0.414351918994645	0.433272826238805	-0.0158053630643661	0.503843156975195	0.561400780394448	0.47891167031704	0.548145400735738	0.555475918207628	0.131581578136261	0.662858349504716	0.590782804330679	0.515532245704954	0.228227653919464	0.65994729172542	0.641690326960129	0.491576211489322	0.156601295330938	0.663189767139933	0.600710445950036	0.460755935527231	0.238949939504984	0.740518647149918	0.626286657768444	0.626783179435876	0.380783396522931	0.262366580738453	0.273700349006574	0.37080605682954	0.0709956345544616	0.23210289591657	0.176935928729472	0.337623936162559	0.29692533524103	0.159910830579595	0.249133670850162	0.382790550151832	0.388147823204141	0.31107894268878	0.241327586052116	0.428733470007703	0.265027602381191	0.394075525090477	0.445230257645075	0.339848433787445	0.181643392381634	0.442005950599559	0.470424391275814	0.493862848405551
ENSG00000231898	0.0819398922805632	0.144682266102934	0.00445481724645259	0.111550216156298	0.0569857991402112	-0.00575409418073079	-0.0206408749684248	-0.0559379086819226	0.0299802736322003	-0.0230733566822857	0.0143878050570457	0.0313631874492852	0.0062577359290242	0.0132734725751637	-0.054257875840514	-0.103513894917459	-0.0186016324381542	-0.0126828962827561	-0.00204410682987949	-0.014384943049071	0.168308583899188	-0.00143365802398978	-0.0137074478254147	0.195183261732872	0.0780173743783969	-0.0387970928373587	-0.0527064536039328	-0.170226114995218	-0.0426259358396028	0.137638894373414	-0.0269885477245359	0.12326146928449	0.226410832071469	-0.0884879122773598	0.105980254515599	0.0846137472097934	-0.00971841228571441	-0.0206671211286185	-0.0034561895815624	0.100187728622914	0.0877200989918327	0.176673422686116	-0.0773922736159261	0.0500020516469131	0.00161371064913754	0.0332086865463917	0.180759762273275	-0.0570881818346605	0.0816005574035496	-0.0598735102419288	0.072186393548394	-0.00152344345565203	-0.0593929519209026	-0.0645558805447835	-0.0004683569233437	0.165893651642092	-0.00945874014928835	-0.00517392479546859	-0.019183279903637	0.0668665619505733	-0.0172111732756324	0.0900664545251411	0.0384148695475255	0.157969092999366	-0.0450213962994196	-0.069554086964892	-0.0360048475034849	-0.0544498086149914	0.0785457661106219	0.00290890379574527	0.151158692473491	-0.0549680576716628	-0.00859726215261211	-0.157987848946571	0.0587052351941905	0.180825101501653	0.0550588411670526	0.128989806623267	-0.0537951342627431	0.071715163341781	-0.0220697149655867	-0.148667789461647	-0.12664300702669	-0.0833192823911182	0.079172271199116	0.0914233281762189	0.2583949941472	0.0482789063169465	-0.049424051452972	-0.0401345121626115	0.0804954393852679	0.0291187347091721	0.0126087303606052	-0.0041149651836263	-0.0340647096573771	-0.0802894679146444	-0.0501119099496267	0.0642944380737167	-0.00600092684220516	0.0410202790113256	0.0434739183621441	0.0112836437419765	0.0249690168721889	0.116604547419858	0.0136124164423591	-0.0321208331806857	0.0662496435410851	0.0307607590975355	-0.0559043823016419	-0.016922020277789	-0.052734490979115	0.114811942443858	-0.0365008238235111	0.0686087660103415	0.326735494798454	0.0539610163967103	-0.0361009990204936	-0.0401024173126545	0.0356183947113142	-0.0704444402034099	-0.0541352335099204	0.0680788115622699	0.15402965308243	0.015423844087112	-0.133421920787279	-0.0476873930897231	0.125342962298587	-0.0925170034033172	0.0184639724422936	-0.00568488457347543	0.0351125205597116	-0.0238430393706113	0.00394836943506535	-0.0409947001161472	0.0830189769771566	-0.0105015813564237	-0.0531985874197498	-0.0413096685268979	-0.0586727675220033	-0.0884600552539808	-0.049880010925822	0.0568274539034018	-0.0535275652783454	-0.0991027787719114	-0.0274756789332514	-0.018096802240101	-0.0837309372345443	-0.0457412889395409	0.0307044732534914	-0.0210455568521007	0.00208272003236245	0.0937262959648138	-0.021494658525923	-0.0605998573688622	-0.0714272202582613	-0.0266621287661867	-0.106593845374882	-0.0505510716228322	-0.0226726733674175	-0.0443194379786377	-0.0503652901090309	0.227603647432671	-0.0178717714079084	-0.0579901880337813	-0.143489539037364	-0.0103237403235115	0.226503470023291	0.0599926917962245	-0.08729024890151	0.0822096252879702	-0.0246091424259708	-0.0517662775717166	-0.0977796405783434	-0.205304931240241	-0.144744369116833	-0.00551936060694107	-0.0572150583619799	0.000616448547070981	-0.0900567841706321	-0.162284503209788	-0.121236739953346	-0.00193648717508198	-0.0137189389798143	-0.0327986262046769	-0.0243657427391968	0.0041280143329957	0.0447788674297271	-0.0256713797030393	0.193096045634007	-0.0737781025553883	0.00811055340108241	-0.0103728476414211	0.0266499575619797	0.0864955605184494	-0.0276105415928738	-0.00442439185591113	0.0999953187450171	0.0121274538843021	-0.0678022838811817	-0.050372508360867	0.107641731877441	-0.00555505143033099	-0.0277004594179395	0.0260440319827262	-0.0113596123679808	-0.0102256550443284	0.09119017114432	0.0186519692355732	0.00629797838806425	-0.027614164402258	0.0144973212007724	-0.0351545288887897	-0.0354944079133104	-0.00321291291161172	0.048514255066501	-0.0165066093190809	0.0984968051187909	-0.0321296500786286	-0.0405308795165996	0.00973597928369254	0.0829957705722365	-0.00434335879959617	-0.0768509012399726	0.0179732121772109	-0.0787424756740545	-0.0795128364798912	0.0470081281767364	0.0812358299030188	0.00571661183289459	0.283587742133283	0.222439578931732	0.0934747854618562	0.0982686893044988	0.0559311716681854	-0.0296789926537677	0.100917395510491	0.0817862010190549	0.000689625553433254	-0.0668126124143185	-0.0500633305677552	-0.176204378364764	-0.0341503362104265	-0.0425043269595397	0.044913226766933	-0.0276542907241088	0.0409097532900145	0.0241478265083747	0.0162775064276801	-0.0516810652185532	0.0599164678711828	-0.0635982520554287	-0.0065040072408323	0.0748752186916007	0.055806678854235	0.0667669904503273	0.00352577438113194	-0.0666799793826852	-0.0159766236870734	-7.46078683726104e-05	0.0790431828090142	-0.0258430620979962	0.0262057326145296	-0.0300556845425037	0.0556995566485685	-0.0589012703560712	0.0250120765471525	0.109422903708755	0.0274398688907584	-0.0507634769630648	-0.0102723118580118	0.0028580980001333	0.256419392345261	-0.104532210680454	-0.0411998166642528	0.00978151213307871	-0.0744151275518111	-0.126630844623976	-0.12700888361877	0.0869567207102499	0.026904548597672	-0.0953777212481534	0.0544451407531076	0.0760951568502556	0.133555788447587	0.202936347155503	0.00512781524922809	0.0367047331324808	-0.0785423238012025	0.00627765865273567	0.0259771635365502	-0.00909696423483598	-0.00607628447692438	-0.135000843531617	0.0290241182182845	0.0322113322457824	-0.0608300946216248	-0.0205660309443876	0.0400133517845261	0.0581015410224409	0.0164260423175075	0.0635581114605277	-0.0230439829610714	-0.00284441198762064	-0.014778607961647	0.140204313925502	-0.100351516818192	-0.00860626075835524	-0.0344406539698418	0.0105373968219323	-0.0454431409117967
ENSG00000231925	-0.121535328186968	0.480124729549198	0.21459156664351	0.514662704636459	0.311903849112956	0.441521331470698	0.0463007403118629	0.0344697741010031	0.060174480273488	0.51249682354201	-0.0936412863874668	0.233337689612625	0.7339252778721	0.347727945906439	0.14795060565117	0.179612027700395	0.291774726053421	0.471754438604392	0.134479385144896	0.300869160726129	0.137998729549732	-0.199638246757528	0.574430341210326	0.653374267026447	0.539765568776023	-0.191156259743084	0.0161473421329686	-0.0296135761631502	0.0128547607556387	0.0694640615091514	-0.023026450040655	0.344111811579723	0.450595712254339	0.110710287239324	0.138870561163213	-0.0831075736895852	-0.0619768254971287	0.228097090266509	0.152927774322151	0.191565119693516	0.0322695698099402	0.050825961569795	0.0330493367613696	0.377207973378652	0.376696782875561	-0.00866525810607101	-0.11559757790215	-0.216028742426745	0.242680972163106	0.0970302393596811	0.306850395993621	0.204170040199496	0.229275693367387	-0.0828365068699264	0.0972197484348192	0.14341656775082	0.429123857222145	0.105014871520783	0.19651327987229	0.53008081501624	0.24787821702699	0.185201588623402	0.0804330546875155	0.141308975159852	0.365948164479625	0.116277558700596	0.20928841954257	0.0979563016256233	-0.00800422530082372	0.302709609998378	0.383003817113647	0.375453648405789	0.197767806640675	0.130751834683131	-0.0569560838012511	0.192124785130736	-0.0173587623991325	0.103804327219685	0.26644713583277	-0.214783321498444	0.312649481523883	0.241618715757855	0.0907254051566547	0.0932258050789586	0.170359815407997	-0.0586937852883902	0.197593574671847	0.29737833979276	0.269730357600349	0.114698800915127	0.127010295171316	0.340038211800667	0.118250529442528	0.167849770338824	0.495159765201897	0.441451722109427	0.134165988601967	0.0105745269096174	0.220427933623622	0.252019826746259	0.201266253629008	0.254325108206627	0.0712302190233047	0.0461286936207651	0.464451453470364	0.558660395662242	0.307781983285044	0.214627240981199	0.167736404026661	0.370731639890524	0.296873565110194	0.190163480255653	0.23968960684487	0.40584438198845	0.442541697371838	0.243674451678488	0.0848272473124999	0.23668886402931	0.255972254837625	0.303228708902187	0.371217772456603	0.200886936493697	0.148153916348074	0.428350575000478	0.418814260418833	0.347495051620035	0.00878122125493687	0.0446376309939542	0.0970505393900709	0.262904342836948	0.152577923952758	0.232859173121777	0.463938933654767	0.359233293606515	0.0530755194726231	0.16074708042195	0.290361349481602	0.259149873603582	0.0573100313367747	0.325737474747705	0.094114843131213	0.00649278690950832	0.480260682577534	0.472358509071239	0.477849955462611	0.191315469942446	0.26631477302505	-0.0481904450633343	0.146190673757958	0.204551524064514	0.0264674207421121	0.277953732188744	0.253467867190134	0.126487004330563	0.230431119637017	0.0957059805944295	0.242242088569246	0.0337482693916074	0.206036339898981	0.20767638398002	0.102160664017376	0.198643490492833	0.127738229726917	-0.227743897109991	0.285059590792596	0.166064946081459	0.307141459543661	0.228656690117948	0.482899014303336	0.137279287886121	0.158743220388438	0.327683894051746	0.201179823108649	0.161421152272391	0.447684900592744	0.127799114372165	0.324862999617067	0.257613175078187	0.15711294607057	-0.10818084221978	0.25290670139398	0.369855495874625	0.211487308228423	0.0593246390786113	-0.0148413940821426	0.597838310113027	0.40519285954025	0.0906216864373119	0.0407957380474018	0.120960754015827	0.308853804851391	0.297153640662095	0.346424711899141	0.153077959728559	-0.123812691654931	0.484785136307293	0.448918421985748	0.495574078141528	-0.0252288216992235	-0.0076709558397405	0.326170371472213	0.211200859223561	0.193198032054645	0.0945332016090164	0.0579016705928195	0.251249864872122	0.00884589294944139	0.317742066636792	0.189961533162312	0.173648242611059	0.228652189420733	-0.0223095728179688	-0.0436640337422102	0.162813283153648	0.230253254104958	0.270334368708998	0.254467654343824	0.309226157597987	-0.0468271631048204	0.475304290865645	0.111750312951294	0.141551966308437	0.268479950815043	0.444643707530886	0.16567499698484	0.412929804425547	0.121032917913848	-0.117991323017426	0.602081712253313	0.624161196973404	0.583612775786511	0.103051956559481	0.195212415598969	0.265325563220335	0.239841963082363	0.412165220378641	0.208277416940419	0.292231925393025	0.667710988553461	0.482201248283112	0.31538785664226	0.227448003756893	0.202927553299117	0.0783848017529226	-0.0355965867959612	0.383256202302726	0.371410935114674	0.225639307736324	0.0872529807309172	0.101687428878448	0.211873568216075	0.135614445401881	0.0311595791231443	0.335171349607347	0.00227641105015815	0.246036782529851	0.0260852230608555	0.265853731482623	0.199669445603442	0.152011614883096	0.358781465610967	0.131669529727003	0.0710098982655051	0.19901710301572	0.073957941270394	0.374926278838412	0.360636195494795	0.394773608915558	0.302942429843078	0.0574021856305853	-0.0119744201612423	0.205309503310015	0.0185090269604004	0.0208921533934443	-0.117292088640242	0.335730779794952	0.507076497505536	0.284757716554709	0.330285527180816	0.184549946111475	0.205389564488688	0.136479558800152	-0.0113860507607345	0.536928943408561	0.540635344555269	0.537822269493212	-0.0119022915175484	0.107168582968588	-0.157287482077608	-0.0142670759415778	-0.279975459083267	0.135426911859085	0.0768478244287934	0.166908623840744	-0.124396689476699	0.344782751156068	-0.149982015281143	-0.157582660391669	0.000919627008615362	-0.0915896173938897	0.0973476171421987	0.00200413905275268	-0.00825005602666073	0.0474535711075935	0.00179545579167276	0.15946841627965	0.120124648263852	-0.30315335984181	-0.251519146787104	-0.255553803431958
ENSG00000231948	0.0237404690731649	0.0160551953860619	-0.00435039819382908	0.28728012574462	0.027036752558946	0.0830770270034337	0.191700047103562	0.211839916626629	0.346357087608379	0.112715802357362	0.198189020971545	0.0298356458875806	0.315468622017495	0.230190034728469	0.124425977376077	0.0899167989802662	0.218033471876705	0.177585232178243	0.100860663281876	0.23239287154107	0.117369366913269	0.0698756349112306	0.204258103139019	0.23831780434048	0.159389218273778	0.157426462958208	0.0124778561005997	-0.195989564505547	0.141519307349135	0.00792302177498343	-0.044346744288831	-0.0794995337054625	0.262046730526988	0.0249100746914522	0.0333367817314189	0.0983253020471261	0.0126961368094462	0.0930539120448957	0.0834547701758628	0.193014550344723	0.0806753959832128	0.0249085660362113	-0.00289929814743777	0.0102847624138553	-0.00167279726674824	0.0217345172417929	0.00131471269787661	0.097681006228646	0.129269621143245	0.0661347527011797	0.00460295158019124	0.123258690083165	0.186477013109019	0.0982985263982696	-0.10337808870326	0.083624383319556	0.0892919392819709	0.100704542049523	0.0615247403273347	0.0994094453001222	0.085913628252841	0.0684406010857761	0.146746469598479	0.126051836850977	0.0915661078582153	0.203921225253722	0.0718801740382433	0.0405413065233228	0.119648187633142	0.0631890824920401	-0.0736502625682192	0.243757909810855	0.0748063105864266	0.027755642594378	0.0122818110635073	-0.00334801274114758	-0.074042333535161	-0.109358716384201	-0.0725850397655287	-0.0438974130864706	0.0422318872628537	0.0557676296229758	0.0457339831931084	0.250380540777418	0.0615273243595811	-0.00698241214616898	0.184599913634203	-0.0675952739232473	0.0716321447356345	0.0652149691237341	0.369577274360704	0.185355949951034	0.16143627980481	0.121564587701165	0.29403087434533	0.319538407020809	0.227570273000496	-0.0336917747294212	0.0913590419192249	0.139556718037577	0.0593410293675486	0.2082883948271	0.182801544204995	0.152193931435281	0.33365712198456	0.353101890315561	0.103028117911119	0.0548142958896673	0.142266096854401	0.0187427787432403	0.0410472472495938	0.299095635160498	0.0559156133410805	0.0455986936089459	0.0980007912131812	0.0418729676462739	-0.0878714424100318	-0.0102458459655581	0.131682548937534	0.00913043256412567	0.0387946153284269	0.00111918481513944	-0.103258967781568	0.114214502185886	0.0943168997485734	0.105051461155647	0.101999781090317	-0.111613721356515	0.0915696889616513	0.0891264761125549	0.100046549603081	0.191417551470239	0.130168133531874	0.0920902421193391	0.0204389427602537	0.135093909205585	0.201720078624141	0.0532447701919295	0.208202237119659	0.000373197982141742	0.151311140340111	-0.0279909481981463	0.158140847829991	0.019012467632218	0.125638088380653	0.215800522880099	0.219513803937863	0.0814072884409222	0.0204685297705647	0.125549750273113	0.211445090522282	0.27560741258098	0.114121646348963	-0.113125252553146	0.138036855621555	0.0673568335000578	0.177087747363344	0.190142881870132	0.118040528434675	0.154860391463679	0.212027904675885	0.072276576002139	0.0770711104003856	0.197686882652609	0.195461207343177	0.35598048210882	0.110505256059129	-0.043061664987956	0.055850614013096	0.0628033357565855	0.109277397543945	0.16284191666817	0.365453201273639	0.16070970902606	0.369999132886331	0.0227416330424088	0.324009764736204	0.106423807526401	0.174947740066335	0.525132419118382	0.0589056333867834	0.0769054148708678	0.232321284181932	0.271319278793319	0.0486480471324521	0.228203069119121	0.271283167660301	0.266651833891557	0.0698664427074559	0.219266389154776	-0.0153163470837723	0.213760790396806	0.26404857886871	0.188035245179745	0.158379994103422	0.249990910282772	0.0826833655197337	0.235621192433079	0.19981901321095	0.165786088091907	-0.108832836025637	0.167821591862972	0.207249592810004	0.183016028933804	0.111323620621003	0.0977909544749813	0.162046013238596	0.0912335219519415	-0.0120506716409589	0.122733880071111	0.0692644115676224	0.00330207211987284	0.00412056687656164	0.0785226741721723	0.101499010917142	0.165209982071071	0.0465491071249109	0.070286282571498	0.117527873855381	0.298583660635986	0.251711939387327	0.119064013224585	0.324164534560181	0.122055105757473	0.169689878031818	0.220268144234463	0.17877082906469	0.060953954292439	0.330791185059645	0.225662539665884	0.154314778907472	0.267597517403887	0.442927914005433	0.126141634196593	0.223784571866866	0.197981928325913	0.138494978255993	0.197971286362107	0.239586459194977	0.138303543560102	0.00180253891394397	0.0483493033261655	0.0335505792173169	-0.0333450238784517	0.302694954685238	0.180045543690333	-0.0214530593112942	0.147169699402728	0.371211197834398	0.140826723492726	0.0409232800775771	0.0729733002853623	0.142618495294163	0.181225835989449	0.252562123407928	0.10964666038201	0.0484532196168045	-0.00297114858426645	0.207556271724945	0.158327174671108	0.237051852310474	0.030537788847985	0.0277396591958148	0.00980892051332319	0.0643847561416878	0.0695561015168889	0.17016080695957	0.00323198359484072	0.13075171907839	0.236012423295575	0.0594677396542178	0.195408301769014	0.568437936530254	0.11646714822621	0.0126268248596334	0.0889222074753678	0.442009157204906	0.257484423157401	0.0646710701650453	0.182189704458218	0.0446182443328203	0.274524639852511	0.168681650336085	0.218022200330784	0.0884637641784321	0.173091322921099	0.0516514830088922	0.0241920120390983	0.13190084132167	0.0625406485580287	0.0662070220310668	0.0450673202492774	-0.042838623315567	0.151791525131456	0.0891797056947644	0.111371564921439	0.0278335765806731	0.0972809088420868	0.184086337526997	0.110858857182342	0.0896922374211087	0.0726820121350251	0.0491398013623421	-0.05529570202552	-0.0467498143535692	0.0225411032425748	0.0141859784532644	0.108723909385706	0.18116103749284	0.252174065979788
ENSG00000231964	0.0760665644325505	0.240811821588743	0.162029917091947	0.207202695807636	0.00324921981694523	0.0920634498041336	0.173329002956828	0.166704502500705	0.311421274817338	0.0596357255843083	0.036530856343728	0.250800809912738	0.215859664831881	0.23689223617216	0.0427223829738748	0.14041219115012	0.0252657993149086	0.25387055749437	-0.011489316107467	0.112861840828789	0.0540922303230291	0.0123493261000347	0.169794346596014	0.139018317510616	0.17839917155177	0.279201332449963	0.0777610184949107	0.0908859582048818	0.0280080822229457	0.0948041307441262	0.136093859269579	0.138221007770555	0.275272154548554	0.204970983118962	0.0938024796182243	0.115316500463497	0.360904051987859	0.307898166419324	0.0591402448483214	0.215837281250225	0.131498066662279	0.13954727720393	0.102818071849532	0.0897663635962458	0.0145245673409137	0.112270775802946	0.263099051812487	0.0616244786356873	0.15006112894838	0.00553303674310931	0.0512838025423082	-0.0111029653425614	0.00193693827274055	0.0875322763238234	0.167208851677569	0.164044344470933	0.136173117137669	0.120566424567912	0.147014322684115	0.175359437195834	0.0419266845641206	0.0327044781085773	0.0929200460642719	0.0655058127617479	0.0709365894790025	-0.0935168662737153	0.0198548280867116	0.0261590083514892	-0.101636907536136	0.040849018423393	0.0362072394902408	-0.0159141339244897	0.232078083014865	-0.0382814478307295	0.287884332885905	0.118695422739023	0.0477433805072467	-0.136542545738229	0.0898786587362822	0.17059303192775	0.146273389752263	0.0645087149133038	0.181397865996741	0.195732958715069	0.115246952534967	0.0536502214566742	0.127847362904075	0.0396079842283583	0.0708619336907815	0.198983258633308	0.258660081427319	0.0597843317061479	0.184347997111459	0.215973262244588	0.130459778442646	0.160592339082639	0.0685495734802391	-0.00140495355044773	0.03379073369234	0.145738110184855	-0.00501441742653717	0.0104175965757793	-0.0263136560765735	-0.064673384507993	0.19213246076248	0.206161504725274	0.105616687467344	0.211942757348834	0.139858279348404	0.180744002374302	0.172097185452675	-0.0776766686208321	0.0822296574131023	0.144190782058738	0.161563301097602	0.0537956515832419	-0.00702143619683403	0.154469352286599	0.0313053421895263	0.0742498798463867	0.13123322476807	0.200369035580783	0.0366212565330511	0.15766143999883	0.0817922962560265	0.368163929897465	0.0947289615667505	-0.151031931392968	0.0908520568952994	0.16346745858582	0.25348777376273	0.106265347233177	0.0940090071011317	0.0555461879247639	0.101093575684122	0.148277187276233	0.258516832589414	0.143571708020278	0.156222224101891	0.189663550302489	0.125550389229311	-0.033994016118416	0.183023894615767	0.320783210247994	0.376561177333512	0.0912898865460029	0.330573768879891	0.0801041987463943	0.140724538173288	0.147622820419682	0.12785049748123	0.175319619810878	0.0670799352024744	0.0877996356986107	0.158313795617685	0.0549956590669729	0.237225713854308	0.105183935449102	0.135639436530274	0.147972711915665	0.262480589889901	0.0123493368718834	0.104300834023925	0.0594726201873538	0.188074430028591	0.107531867486018	0.239176033512684	0.148604223279853	-0.378427488548604	0.144180580090439	0.251875568026049	0.388590856417062	0.258415759607098	0.359107228432076	0.178644575309747	0.014523473920163	0.2895781004798	0.216354092949757	0.115326892863181	0.244598890388828	0.271001036160035	-0.0142065870944152	0.308199196350881	0.128624391686794	0.131048629361732	0.102909448696939	0.221834128357692	0.200123035044319	0.0845545889789898	0.126217557628933	0.0513744594778785	0.18150438488319	-0.00835289493277037	0.240393656428604	0.0557856786295031	0.172110812605285	0.356432258222221	0.369689589170268	0.119780333497097	-0.220531571656884	0.222595429544372	0.107438197306709	-0.106417200023855	0.0831192137827608	0.0797567822520912	0.270066302310439	0.196325870566794	0.090414130777778	0.160973094398056	0.0549337268727665	0.213190175325387	0.041630899962633	0.0523082663463053	0.237115466141453	-0.0537201040722346	0.176209850442635	-0.0221098401800707	0.0869378926216043	0.163388693242319	0.120223360268963	0.0948984629882843	0.104244923260542	0.18782333771348	0.176541878744923	0.115088957092558	0.181190585047485	0.0930168284560047	-0.0253751594885659	0.21965920701776	0.0422681216900845	0.283672716618862	0.255017116274506	0.130278059384207	0.179789767278432	0.352291695644074	0.0826285094097091	0.260236772128778	0.150679616743729	0.0908121137888935	0.236164335395733	0.199749067876182	0.145103314948348	0.078235423784271	0.133694575194752	0.0467238816365269	0.217472511827221	0.0915127333784302	0.103728048547813	0.116171245631041	0.18617401173209	0.158666053851402	0.0191796279002838	0.0607591281542307	0.210497525252744	0.141111219243967	0.0818533785979266	-0.0533990693867226	0.201237859206825	-0.0109899475941968	0.0960292043997187	0.225597482983095	0.0212365067514871	0.00853493328214729	0.0642018699211036	-0.119894848110328	0.145510714885375	0.182755698407993	0.155212619451824	0.109490930800209	0.115587965433784	0.105854245900537	0.137934664701266	0.268893446027628	0.10899518919232	0.00429612590053947	0.0920866935892581	-0.0480025075937098	0.0677333935886279	0.0219648992226764	0.0624199261928783	0.161996289771654	0.2745921300489	-0.0159347954002182	0.209659304660262	0.344936171671239	0.131593459416958	0.0687355377137967	0.192712799617621	0.15551020279267	-0.188028115063205	-0.0785518990802215	0.0583946497826883	0.296418525126181	0.334564610791652	-0.0358212383295552	0.296607581479296	0.236536763062243	0.205877596871172	0.207869072941639	-0.0943684933405058	0.194686288945709	-0.0535272743851971	0.153712973194609	-0.142675856664751	0.234184916271976	0.0576780905739591	-0.0888343691976432	0.0427647988656036	-0.0860192468079102	0.0120871503433096
ENSG00000231976	0.0698647741490608	0.0304349543594862	-0.12634138680873	0.070387368539316	0.0849280550786999	0.0342971817339892	0.111576142195516	0.283541025582771	-0.081706723880289	0.103939789093894	0.0954343619533664	0.0740828685031464	0.055947935027663	0.0530246902797154	-0.025895625030082	-0.0198159454621897	-0.0233117597549156	0.0718124916674532	-0.0340318921169533	-0.0023056934248955	0.0576179945302641	-0.0262828115960923	-0.0404035361236361	0.250437974088974	0.118916273676	0.10154342494751	-0.0341986755673494	0.0939544073573623	0.0126598514247137	-0.0156229860338609	-0.00175856014612613	-0.038756239454185	0.00672430717541067	0.0155627666251428	-0.0248169579962797	0.119542873573064	0.190238766510317	-0.0749505671199343	-0.0243028739578452	-0.102630283663092	0.123178482636315	-0.0841090293203182	-0.0781714804561354	-0.06790848591811	-0.0462169881006861	0.0303835001044225	0.066379135495013	-0.00890950630378894	0.0145256508668874	0.171793805668836	-0.0152538243448866	0.019791879731441	-0.0114779285445039	0.0893777313128853	0.0147196137188725	-0.101222752856605	0.0778555089627871	-0.00383324352911733	0.0358444064191279	0.124936303032663	-0.0104573555313275	-0.0346930878003916	0.233682832684996	-0.0183691377751896	-0.038832283536855	0.0700031540249253	0.0186980862242779	0.148383366431338	0.102392324811284	0.00577563413184539	-0.0494159821768513	-0.0160268987414363	0.130636216546424	0.0805832999168756	0.292967240988558	0.174324430762529	0.00840709225483737	-0.00243591991829735	0.046594123502193	0.099681356559422	-0.000663282671204501	-0.0345552993132436	0.280042220245942	-0.0574362440658944	0.00537578738886666	0.0282750835255901	0.309113844470134	0.0197237281292013	-0.00331388811880033	-0.00508062475504298	-0.00983545274664454	-0.0305326441791384	0.0254418627193034	-0.0202583846604609	0.0470073086159043	0.338846822747085	0.0112841097394656	-0.0183923925579785	-0.0249462711757845	-0.00632763523692167	0.00799249544990764	0.0390905804610676	0.154642951633662	0.120154594569402	-0.048357858369327	-0.0153380860508601	0.0585292079280315	0.164867659253191	0.000118956163029217	0.090919309447269	0.189007256231937	0.108639933397592	-0.0170890516375656	0.119728520344408	-0.0833503319552375	0.10898232087478	0.113684112843715	0.0562574209224984	0.0328870937535395	0.334150353728198	-0.0911131010814108	0.269360720104153	0.0518639188832379	0.0164539328140503	-0.116168636996864	-0.055213079391668	0.166594724546536	0.181567878788269	0.0202045782208731	0.148106152533459	0.145244662607785	0.118676434058562	0.182503726066673	0.13255760288236	0.0388953996018507	0.465295326077976	0.0217324797958588	0.0966852081302936	0.128206242742544	-0.0206497298401767	0.207242542320376	0.0189754568846387	0.0538364300333045	-0.0551251104626047	-0.0469314191744319	0.0073271998303544	-0.0125706241725525	0.0632107507952908	0.0265219257161451	0.0820181922828442	0.160698453334761	0.103658866922334	-0.0515747982201898	0.328004966866607	0.0389873428481937	0.0922197406954835	0.177006987260035	0.106850691381261	-0.0330409810120037	0.0472789715162982	0.138600003849237	0.197899754248776	-0.0180792459655288	0.0890782958421259	0.177845966491499	-0.0876969075943695	0.464225633111559	0.0158663275096683	0.00383606186325954	0.0250652882318688	-0.061643092185926	0.0378945109620965	-0.0526065791052358	0.352000375669638	0.170195625133446	0.0713388670821095	-0.0546592273614658	-0.0203178995554475	0.0694177735763131	-0.0163759974919643	0.463764615811149	-0.0688982192245112	0.108098738885796	0.270835138763312	0.0330497740766654	0.218076656612223	-0.16422018039499	0.210451994782901	0.10675549584354	0.0293118920753339	0.0166203807385823	0.143049089315324	0.384808878459123	0.319438251436163	-0.0268871548288972	0.06256262125675	0.0316214974817818	-0.134674338255649	-0.0591353405749672	0.23511015775282	0.337489364168458	0.208173150326973	-0.15366325442137	-0.0554047571698615	0.10745747007433	-0.00803828973001685	0.00567004054473073	0.119237766549613	0.106604539504351	0.0133759724658871	0.0546960748121661	-0.0318976382680718	0.0249911396066644	-0.051342680461574	0.0553691741614052	0.0624248200786607	0.113662625342917	0.0573948817306676	0.0935457265437743	0.175818854130432	0.0777085294058689	0.285229911971205	-0.0280571673184192	0.0374684522386914	0.0110490899379235	0.132196605084455	0.261199423510497	0.0795737189743614	-0.0113832086580191	0.0396565708858407	0.00177058384169518	0.0131211788814554	-0.0647543768869782	-0.0259137847054604	-0.00162980968160843	0.216098891152119	0.135087310405347	0.0137950056520911	-0.00367336721917119	-0.054140861575104	-0.0311156295825964	-0.0437563306835974	0.0350004765628811	0.0224908499637223	0.019984549811727	0.249010822174355	0.159021458916112	0.188975605462369	0.0856256249830365	-0.0707015237575063	0.0157945556109016	0.00244688283025716	0.152910431456953	0.00597341272697626	0.0356175691965906	-0.0230330905605901	0.0705966170558157	0.100446069205991	0.251454868595795	0.0739473564378713	-0.00980429382317648	-0.0881437491674557	0.0502840344908375	-0.0645497318454392	-0.183549261349248	-0.0399134659452797	-0.0129071918681989	0.00887622030528992	0.0596874297807136	0.396905038971408	-0.0476914485993463	0.00655790656884206	0.0943089518158857	0.264922759388033	0.0671753419200945	0.149112364687509	0.190020894031041	0.0554835038957642	-0.0475695633575638	0.0375737635303306	0.0971374045356554	-0.0495126301386801	0.0458708970858072	0.0963440091410164	0.0200165795365192	-0.035893906805018	0.0965247118260167	0.0615716050159378	-0.0907150785808661	0.0723337410943572	0.231132126282144	0.0910981878256452	0.12793571108423	-0.0543889967625848	0.414878773282398	0.178464427835562	0.0493605498893939	0.124934286006511	-0.049865946533975	-0.0666292234353001	0.14416925699462	0.0340111756339304	0.0291930753648644	-0.030124175099229	0.422524591425311	0.0708532348007055	0.00220769163975442	0.026788099962093	-0.0770219311620486	0.0214595453778921
ENSG00000231989	-0.0379114996657339	0.0762837318443138	0.0842367079353444	0.0883675940981685	-0.12867780210327	0.0736885114764022	0.0450655181334391	0.146863812598636	-0.0311629238632382	0.0590940383260664	-0.0679117104421457	-0.0116310638458576	0.0471295509146039	-0.0215866837465299	0.00459607006228933	0.067157923048466	-0.0312071058133638	0.113457009411598	0.0909671065619734	0.0645532083157409	0.0708052794544909	0.053439663059558	-0.0143019955108042	-0.00421112768456608	-0.0491855341672885	0.0664161290965784	-0.0250994582269243	-0.00407228203397091	-0.0189674135353449	-0.129973421492749	0.125051162942711	-0.0460055753489221	0.125545521182535	-0.0217504483929094	-0.0322217762507568	0.100608114058217	0.0126259169390463	0.0490243641944406	-0.144353609516155	-0.0296617273304878	-0.0669718768715904	-0.0646963198083184	-0.144125734718845	-0.0712773454358304	-0.10558250720516	0.0359791871078335	-0.178235136556374	0.0363752725652334	-0.031989825510352	-0.0025423826763025	-0.0801699598140618	-0.0522834328732878	-0.0172031743117262	0.154478350379019	-0.0686653965290247	-0.0463960023693133	0.191085842924757	0.046971566321527	0.196955289192832	0.135252206494561	0.0604604858851196	0.116260143067422	-0.0461897856746232	-0.0617323045198253	0.0525751461578354	0.0987600808680775	0.0605414591040847	0.0892819237842429	0.120975790106954	0.0521342920632677	-0.073160028693611	-0.0975401590871946	-0.00416500496657507	-0.132504960917744	0.0076635062694144	0.0400981832659483	0.0171039288449138	0.0401815735665547	-0.001574354144993	0.198990945838686	0.0504702853347294	0.330334433551803	0.138036748476023	-0.107680755582919	0.0237300653424251	-0.0988693624114489	0.0451546927366018	0.0774381033967982	-0.0378820380832497	-0.0489788467576102	0.00193875411759756	-0.0427913083161098	0.015515416752374	-0.0239710120036086	-0.00273567180808506	0.0646520738822734	-0.0142148790524058	0.0647650195272578	-0.00441841756592686	-0.0426590847258579	-0.0608186136858098	-0.0972651432818466	0.00126978769530694	0.123013799568306	-0.0231757180023392	0.0191523770252855	0.0703680497921414	0.117804094454725	-0.0401303856651708	-0.0189681364311425	-0.0344472819561104	-0.0131055526052797	0.0472684255468437	0.0154532579831786	0.140322949081153	0.00417114275067339	0.290701068169068	0.0925612766250915	0.0215865100610765	0.00377109276864423	0.0509822645765188	0.0321935250135945	0.0290940210882117	-0.0556195500217161	-0.184289646073761	0.110009098961833	0.122130037575046	0.265258721720697	0.0439815462617636	-0.0249586078583715	-0.0813796085333402	-0.00339589897729861	-0.0182070337094844	-0.124614354635451	0.0155594200132072	-0.0347082071168336	0.01871817689409	0.0711055128158066	0.0890453808393608	0.166489328779614	0.0924632217110345	0.0609176051443104	-0.0287274835788858	0.029045562214027	0.0959934577644239	0.125834553013832	0.0224053188166979	0.0993160087792826	-0.17115763213287	0.160145916154173	0.0176981595744874	-0.0822537133980263	0.0363190280105231	0.110838504154538	-0.00202107832174904	0.045342008638987	0.155478013824854	-0.01462530075193	0.198213437957474	-0.141037113734364	0.0172624306141318	-0.0183053661504365	-0.141130283800528	-0.00590451955751864	-0.0910460672204409	-0.113189576800244	0.037742832492157	-0.0721034731456791	0.0832714258095103	-0.114218300925513	-0.0237851296755057	0.00707219478215521	-0.0889016709402506	0.222236920744726	0.0519259305041239	-0.129526745926856	-0.074944471956103	-0.0174027789455751	0.198937095546184	0.154857221101338	-0.0282726796201335	-0.0308849228534516	0.00581050877024276	0.161356366083032	0.0704671936012897	0.0619252628517334	0.0132905576270794	0.119364798947099	0.0996780046473993	-0.0335063362038449	0.024072861552533	0.156874014289116	0.0137705669018291	0.126124201167446	0.0686259169603866	0.0974126416458413	0.178907389168112	-0.142839980489536	-0.000942044410539071	0.166703921508636	0.0395416035387453	-0.170116665921537	0.0951254982116392	-0.0951548469958857	-0.0433644242228776	0.119843393137787	-0.030172147276486	0.0139097494756407	-0.055296008441777	-0.00465791908075762	0.11271640637554	-0.0454141156691249	-0.0393237464789745	0.00497650227734378	0.0507330060138851	0.00328398471457944	-0.115389948043803	-0.01173958896401	0.161837444837587	-0.07329614335912	0.0525984232946447	0.0126832743271337	-0.0601823664111879	0.107145427499605	0.00914810704045174	0.0445817353669322	0.00592015680982683	0.0708090019698163	-0.0396110798973272	-0.0585157379832548	-0.0206439715016391	0.0626424645591444	0.0381513508990368	0.0573721647644348	0.0557056637723242	-0.129696102939696	0.178848361862682	-0.0187745119279401	0.0066424140963624	0.218056281456544	-0.030714195242916	0.0461373520767812	0.10630363323219	0.0135323031621116	-0.0200640229956378	0.046836781555483	-0.029420821750519	-0.0686163740670729	0.146251879184427	0.228140637753686	-0.0711566845805303	0.101791342722166	0.0083513386655892	-0.0773092990889467	0.450512311980337	-0.0315513995961179	-0.0380897515142623	0.140021458929974	-0.0367440847729603	0.0700222282542343	-0.0429620807862436	0.0048604900590328	0.122126956487634	0.105276843794279	-0.133607171669084	-0.0347689917776279	0.0960769716609188	0.127998418558884	-0.0191601832854509	-0.0478141682977802	0.0981215228776243	0.00139726271887698	0.0232021430944193	0.0418165190503796	0.118745054458657	0.0579638465073425	0.195344435527583	-0.31571169974827	-0.00593842258055665	-0.0621483829602429	-0.212774858539684	-0.209827100154433	0.100551311485098	-0.139515262979213	-0.0188124182424784	0.108974804804321	0.0971856319601172	0.0381648385779359	-0.0302048324716216	-0.0463145494851549	0.0873913177682841	0.15793846386189	-0.0375253789346939	-0.0427593248718874	0.107736543630568	-0.0301755491083322	0.0833618386959139	0.128621028696036	-0.025262390167383	0.117538025664744	0.0661978201670625	-0.0724827391251248	0.135705434553448	-0.121693363749477	0.0846486641129668	0.0610789743793729	0.0544326859872423	0.072758334028641	-0.00699201718846468	-0.0434903427855592
ENSG00000231991	0.0160732123122124	0.400000915118585	0.11240484787751	0.211006180220775	0.064141118000836	-0.0150674317604033	0.248254197013746	-0.0507720019701015	0.0756500717697097	0.27131331975788	0.0587975970530635	0.24276184143003	0.37057562963702	-0.0643950487812763	-0.0146655355718669	0.0491795903735269	-0.036707536964489	0.465598091543578	0.103633709826562	0.0147320288245208	0.106354851408511	0.101738387795268	0.332014605497072	0.0131346693426093	-0.0128378481175371	0.15041999704298	0.187055321615393	0.0995160280368837	0.0100746354824404	0.210646706423422	0.22488806069583	0.244132891379764	0.583031381274934	0.178653638797896	0.215629592533276	-0.0320071231215666	0.0818627230816088	0.21471031766387	0.327841340163763	0.179327682997527	-0.0545192056964567	0.186426807102919	0.226190203087632	0.135003843758335	0.239097104243904	0.123037562023502	0.188055317133485	0.138353877617503	0.0592716142846239	0.216810579552521	0.136257125057562	0.0351293113484233	-0.0248048014136428	0.233620741067469	-0.163406974871507	0.152179271152325	0.285362214399632	0.0294941438316199	0.251425589182824	0.428737288486095	-0.00607032482502439	0.153036267235687	0.040371308846079	0.00998708126347493	0.36254165910364	0.16410285709435	-0.0806762894845481	0.0293029722293523	0.0301419442027119	0.312509745992464	-0.0697588633538771	0.0233387434288245	0.0241165813256134	0.111881848780597	-0.0593011175390587	0.194149690166009	-0.221421002422775	0.0695779919090856	0.237056146019939	0.179912960888589	0.242595773621715	-0.111227129063417	0.212604935644146	0.0626320348157593	0.211995514465857	0.0116903738046072	0.157725832837455	0.0945424761069592	0.0577872665716065	0.0849651575987909	0.0173966790815066	0.147842690824711	-0.0290232745779104	0.100702133612598	0.0977881067835659	0.1104402877029	0.111437748618668	0.226098549738273	0.0589152454040127	0.095349212122466	-0.0828110457045527	-0.00995770082655635	-0.0124058389502961	-0.023124061308939	0.15217051967545	0.320358099987355	0.169411001126444	0.234139209871899	0.0116111385037082	0.240144945104183	-0.0560199044466877	0.230220876575062	0.0409673324733881	0.0157801114246172	0.336749502394116	0.210579692713812	0.263145842119204	0.239214736900894	0.0272760808611306	0.297624605311081	0.185014075529855	0.294827913476243	0.192502973277989	0.0110483206316815	0.280454476393458	0.327654655573225	0.116167969632939	0.284493917606817	0.271568025673838	0.0766500355174112	0.312211389495207	-0.0308967359079195	-0.111618185791283	0.279580890947391	0.135841340093904	0.0326526894406935	0.0554993891438964	-0.131291928007893	0.170393364841535	0.240310665815686	0.183384914317738	0.209921865867478	-0.0995546308672676	0.333670314627359	0.242956486437842	0.0220325162346371	0.313008340438159	0.364785108156611	0.238795823456305	0.28298918630653	0.257470972088148	0.0738504582259952	0.116496442341941	0.178311227745003	0.11697071317855	0.181830569082757	0.165772803787545	0.00733903797701179	0.0478305187018762	0.0969461549457261	0.364421109469106	-0.0243062388578103	0.167502759161918	-0.152953463793789	0.245044188556886	-0.0109493106199064	0.189211424020953	-0.123252446702673	0.304643839135187	-0.132522545487504	0.160672305124283	0.259912834991866	0.0156256188711779	0.11346207305704	0.383883133906412	0.193357311922959	0.280295628886972	-0.0991821790264792	0.250302661924194	0.238582114442302	0.0639032489826055	0.252485216898106	0.144589733484185	0.115081185141414	0.268422674616273	0.322630441970657	-0.173051331868743	0.00126664475642363	0.0261583444288713	0.133782562704261	0.216681413090027	-0.0822736733802613	-0.0586270362842864	-0.125658531625218	0.03909329268016	0.39763298585379	-0.00390738769972946	-0.0292899070945263	0.00911092514537883	0.112853042924762	0.304139792812986	-0.0663445417824009	0.394304971989659	0.0954703655235231	0.0647845934461399	0.345540140268297	-0.0739985427528719	0.111920000137591	0.104497544363198	0.0678893233942516	0.279980188955001	-0.128506836480134	-0.0967804787569426	-0.040928360878891	0.122667200376163	0.198259247598564	-0.202895596041964	-0.0724998022921224	0.162383865556017	-0.0114574919594857	0.163512054435503	-0.0340628146387901	-0.0549925615685825	0.446808318403665	0.00717280458669284	-0.0235366144717016	0.0169845031700916	0.177154766983365	0.278527721064446	-0.0821369760834739	-0.157910465358988	0.202120023063333	-0.00271025008156959	0.0657010555765366	0.0500294531897028	0.20174301207098	0.0652840881698824	0.0219659575739693	0.19045631113131	0.339878331740755	0.329325201928776	0.228926164883662	0.0731212193970789	0.0640941012268823	0.218156686779453	0.152462471338291	0.0843324267055345	0.048604959642292	0.223292496981203	0.0709223253787956	0.225591632494744	-0.0165990451216916	-0.00524761394845915	0.0250459747520212	0.206702968724471	-0.0657136198891995	0.0537187578338284	0.112714196026733	0.162833147085383	0.206459277748471	0.130220328149037	0.171769484668653	-0.0735758479066699	0.056266313547968	0.0173175179111678	0.313983109414943	0.118078835747268	0.143743413382776	0.0929620201846797	0.289246330918419	0.198849060960964	0.0755164762462912	0.25390519748574	0.267935132761266	0.279574346252569	0.0799911039261838	0.128052455955471	0.255146569564288	0.144320223776524	-0.113373118792155	0.274903154091506	0.0816252878350475	-0.0975274444861013	0.136724055492707	0.0424872724529187	0.376423270029985	0.196344975420187	0.249778163097904	0.11873514806161	-0.0746948544425856	0.0449786982133979	0.276278744374079	0.0955137098583398	0.137226782171488	0.289231868320517	0.1908735647336	0.286222542198579	0.319408939392468	-0.115973504899432	0.0892925269684989	0.0634576025300222	0.0759153611171163	0.136209606886663	-0.0581943857993757	0.0140968053473414	-0.108640391709274	-0.0366837168163243	0.196755975657677	0.03723561292127	-0.0385586892843539
ENSG00000231993	-0.0644842494150935	0.285409080139922	0.0775467089299545	0.208324140624368	0.0493956847728465	-0.0632359058126561	-0.118183118388496	-0.0178426219720486	-0.0811084557375749	0.0695447847767782	0.157843858091987	0.0916727433251692	0.295437236318929	0.0150098682226727	0.112248861839774	0.153726480660707	0.0519480095815882	0.269164169534924	0.0482369767571805	0.160318400435791	0.0277015330123547	0.0949887742575994	0.0567475827559299	-0.00134728574683918	0.0841468277544049	0.087212643690942	-0.0182843268966974	0.291172828578107	0.23524197850183	0.301319504343978	0.179517275841296	0.323263555765518	0.150346054389663	0.29905501039416	0.158152355649325	0.0562262636858045	0.477765732120163	0.123976565882323	0.112842632375687	0.25310522842107	0.0979197172172168	0.130561606572032	0.091385479512344	0.24753744113187	-0.168015224928637	0.143201837694985	0.425066647685621	0.341907353571677	0.061829533647092	0.0795218048679936	0.071106110986542	0.0274996814776166	-0.0672111204000211	-0.177833878930291	-0.157516020989419	-0.0115384854339463	-0.00153455834376388	0.29334314946331	0.189389003957971	0.386117823261781	-0.133753314769392	0.116523502016059	0.136005851686334	0.072053431457209	0.232685436132794	0.178239738298709	0.0237153877679078	0.130480702228712	0.00413797889702816	0.132290191412922	-0.160769849170366	0.0526049999428981	-0.021433514513773	0.305060891575944	-0.0189242315395106	0.193631364721075	0.250588483818815	0.103079621817693	0.198220520746262	0.0422182521252181	0.135524461371834	-0.049278750960729	0.0512418200794239	0.171749426298977	0.0444948189831928	0.0600785563291857	0.20484910921433	0.261447596624424	0.156666493454976	0.149326238794201	0.0864022688051063	0.26136367629657	0.160249298301072	0.0308820093137899	0.108178501578368	0.190394258768354	0.130129388365114	0.119846488894885	0.201639706650352	0.101782882505572	0.335890177823795	0.294268807288539	0.150889204074811	0.000780082486384716	0.156418441540843	0.0562840686097838	0.104310430530669	0.21344846804856	0.323757690720554	0.310455202640218	0.321230171598664	0.07895345833743	0.165572068259411	0.016089675752196	0.14304548381862	0.227506468271965	0.248417044748028	0.416439784355744	0.0160515482480617	0.446360068963732	0.020956723251461	0.353635232296632	0.0229649302382086	0.26456543687021	0.189188874310837	0.152814954621043	0.354603535403125	0.0327213786226757	0.0848751390469363	0.215905738886719	0.04328074445465	0.0514191381899895	-0.00825742680602986	0.288238153574757	0.137742555213081	0.262954214075463	0.141347226410674	-0.0847064642324857	0.0413467532621985	0.0261701704353552	0.19660395845951	-0.125679464169421	0.174606864003957	0.274919414238926	0.2499686611732	0.330070617378598	0.097621351985624	0.375600572759631	1.00090275803376e-06	0.114902619278515	-0.149208143786084	0.533540043584403	0.134947718869745	0.132590619179609	0.409657820247763	-0.138319583392479	0.199284165896889	0.0331912123928541	0.211873487746255	-0.204170531675885	0.0914533099383344	0.220455633976066	0.392561618940644	0.139668731604776	-0.0391693043276281	-0.0851510516401915	0.155480855558647	0.0403625341208966	-0.441021230697867	0.20339343628242	0.137565301768946	0.080619481332233	-0.0976042692630402	0.19385599545252	0.0342660634430914	0.124089096414798	0.224764751736782	-0.0174170847153277	0.314416280159284	0.132630560810435	0.129283900362616	-0.0767015664419468	0.226452710107215	-0.0895784514169431	0.0843451680432514	-0.0131809136041383	0.463286665643194	0.187799688490414	0.149347870865187	0.293079256383477	0.0882368966407123	0.223487593301804	0.255888622110766	0.344379993797413	-0.0653023743544112	0.215791347264662	0.326977930019822	0.288886803593697	0.183400051786114	0.12623472775289	0.103544365871928	0.101179135004058	0.0768095746179616	-0.0190505445022196	0.0936030164376412	0.100960342613404	0.0192975559323141	0.104124082366502	0.00205707883749024	0.265246890213927	0.104108578981059	0.0783918880987587	-0.0328607300521819	0.114795771705681	-0.0983309036802842	0.0689336541883786	0.0781489692675709	0.0685014889668174	0.279366760446119	-0.0439622387630572	0.129219382131978	0.145314692386483	0.049082696326588	0.203370080790807	0.143129563747888	0.0746617344750067	0.0530841865706021	0.0259728687989022	0.139723051583953	0.0849135668507723	0.196042716910664	0.266597846274853	0.173261877599125	0.0173423707260621	0.357104637294734	0.386470860537279	0.268186638831046	0.457403379354813	0.431971098169615	0.352034037285845	0.120984022576935	0.185592702205395	0.0179101041850512	0.171221487109094	0.0230592646827757	0.194996013760376	-0.0491309007697311	0.0882182791555897	0.189810466916589	-0.0440841291381253	0.190342715271201	0.144602008171618	0.00807893225412319	0.181079576684385	-0.241477383881434	-0.00809034528037026	0.34158325498926	-0.0825387128848336	0.359467735928411	-0.0650190278155011	0.104438420187754	0.111050497233539	0.246739799747705	0.0480042409717336	0.0287194624087764	0.0496704312827809	0.0825488247590297	0.0207455980750567	0.249200054586455	0.219136123265013	-0.00580195649823805	0.238434557390191	-0.0834229595742421	0.0047934278225098	0.107714055186126	0.0949830235343508	0.43760687980635	-0.0404174572434081	-0.015263374931836	0.283541857418872	0.214741985251342	0.137162430022655	-0.0227955466703933	0.235617621454825	0.280464009364118	0.334994839423053	0.117230129050933	0.138393022418681	0.0626584406718257	0.0192475403147714	-0.0463951814462052	-0.0376779025607183	0.163576528069867	0.192065651030387	0.0777270630207781	0.03860763582724	0.0145010313996692	0.0960985487198102	-0.0726810556795634	0.00141193844583995	0.0986587934682219	0.0962574039977708	0.0452962252508041	0.00051161958613238	0.0224171737107749	0.0371469485774154	0.0918598087394194	0.123416568628698	-0.11461784557063	0.00429538036320475
ENSG00000231999	-0.0577330912581231	0.337059653321937	-0.0706310750385552	0.439662285322543	0.230313778755783	0.182189411718965	0.142782394940231	-0.0230589531428262	0.0228103671906789	0.290924686796019	0.106220596355127	0.155640954643867	0.263327593704452	0.124653672455481	-0.0279015899612618	-0.0294181370467002	0.0663426912739932	0.338841408398534	0.388698921468575	0.115251532230171	0.174175041024818	0.0930827072913535	0.28259844559366	0.136835648038443	-0.0584567905808402	0.17970039006071	-0.0936835343640061	-0.0185814516756493	-0.140454302473842	-0.188140116403303	-0.119736727685448	0.0887943424480988	0.212788699404929	-0.115238383825526	-0.0491871373246099	-0.212980826573233	-0.239645912297642	-0.0640224305682199	0.105299839153044	-0.0504365140374726	-0.205890407339489	-0.0421985845431909	-0.0450724069323829	-0.0817197196429659	-0.10820250892253	-0.130509429539769	-0.315509140204777	-0.179320872870495	-0.0103496034747345	-0.0862506694514186	0.296352513761596	0.218053944310332	0.19858144641933	0.00942897382554842	-0.0532372917272971	-0.012640645932673	0.250357949766831	0.324226504841095	0.183425362863364	0.377012610327836	0.234790881619046	0.180391854746598	0.0179255317165051	0.127541031577881	0.244860482716421	0.260016692512153	0.0242264813954777	0.141811624824128	0.0489338924714768	0.280341645714971	0.226337362267248	0.218128472792687	0.118584502978605	-0.0126504286846123	-0.0167714609117352	0.329121827538798	0.143771852915497	0.0999509682551856	0.00429617274039394	-0.103637130619713	-0.0155782004012041	0.252782544637558	0.0962454902039946	0.146271363462209	-0.0622025838864358	-0.0462267871052734	0.0923302914923933	0.133770276301383	0.100155272403468	-0.00332769956117376	-0.0626236637862835	0.229965753679142	0.169756047714917	0.0894791716912615	0.243808223595392	0.0585676652606442	0.147280197585561	0.218892805908606	0.280140730529023	0.188446757048452	0.302783751050536	0.17874558501549	0.0419160759786882	0.112879764502378	0.241143859970393	0.249706939145773	0.0405774385379368	0.308947367696263	-0.0864958087130739	-0.34557796861292	0.234206549014677	0.0526597776924313	0.197196275255274	0.380092037645768	0.330532965510522	0.187291070924736	-0.062354007528631	0.283029627898719	0.275245689110409	0.375586176621736	0.0105245824516202	0.131561140835055	0.125951776947113	0.212236721001554	0.343937824875147	0.330478878395115	0.00310350789727017	-0.220126518332078	-0.112721764733318	0.179018008849411	0.168927003069216	0.161718061378899	0.219737816459637	0.267821778863714	-0.0154665981029809	-0.033726382248725	0.308805723943225	0.182587806456867	0.328754032516593	0.0531641966968882	0.108608969205559	-0.0256104723108822	0.120516666537025	0.229312912637705	0.173074107186694	0.0685338873626953	0.226495778892223	-0.00508789351449563	-0.000920830537151498	-0.0249411821429855	0.00304574615508452	0.210938780134251	-0.0868086106542781	0.00160747439544534	0.104287718265084	0.00243822401650411	0.25980291387829	0.0161695698615928	0.0989680211632362	-0.00471948843783198	0.0378220890632222	0.168242766496009	-0.0408531216499492	0.0619654577215032	0.0116077375679483	0.0595165801128454	0.136617092124152	0.00297156228832395	-0.224280118120407	0.106717514658929	-0.0762485972686553	0.00927543129911463	-0.194953083102325	-0.0778121619025161	0.0624236831716166	0.147006911253196	0.10848488684488	-0.0970649322998532	-0.141039667985489	-0.00766962982768409	-0.102925713977652	-0.0714723497155442	-0.0272063517859372	-0.0208981977800725	0.19859725778497	0.348817064679615	0.224734975709805	0.140807112113318	0.0624750947022932	0.201546581391654	0.252187591403924	0.336831480812289	0.146764962839126	0.166471746271008	0.15715953795594	0.345793182198619	0.38511791894719	0.129755031015095	0.235733285734917	0.132169994941814	0.064368521031461	0.0220847131880688	0.0595062290707356	0.175348759358641	0.277718787225118	0.142026078885224	0.135427037024751	0.185925477034545	0.00164944945310203	0.238365505855359	0.12051695656321	0.0103818048508121	-0.0811294561997836	0.107119617467274	0.01016495554852	0.164840931149876	0.0309257152237017	0.0191215408940511	0.215773167065823	0.286819976519005	0.021494381358276	0.146960927759016	0.354170383960533	0.21500123549886	0.364567415569895	0.0250185270071518	0.262607238096361	0.0468499670429352	0.24150436670193	0.460183993662989	0.150510351313588	-0.0498995977435322	0.156096235715542	0.135271694832703	0.057656961884846	-0.0365856918983915	-0.0712071402204702	0.239779129874621	0.436682096753515	0.132870373671344	0.317206889405566	0.301424238044919	0.0175696579365788	0.24417431198848	-0.0554541623804671	0.0869914530945846	0.0832576123468489	0.150094954452239	-0.174313647180952	-0.138462501856628	0.172088873399034	-0.105445954584737	0.0985727305693874	0.105216835411037	0.235136999707323	-0.0303223325559229	0.249180440101673	0.0872092587769941	0.219903392184923	0.0626346801839075	0.340548546183199	0.264733228319136	0.0685033508297451	0.115583447252822	-0.0255823496367587	0.105910825292643	0.323578811777585	0.150679830547769	0.084063954269748	0.278823476521816	0.205789761400863	0.342594278662999	0.26028977306379	0.123179380002975	0.0502330749025945	0.143617809927185	0.0655653231441376	0.206793300427383	0.00650277046653619	0.167023386126457	0.00993625173454496	0.0365779918608862	0.0626860679712982	0.136859987810097	0.192956368022899	0.23910751033915	0.105952875967604	0.0677282595565039	0.155440991698437	-0.0575311168319209	0.0453178102870827	0.00575488675848876	0.0314825966460372	0.0540712569421238	0.200490406160724	-0.0654610360886976	-0.0162003293228507	0.0560219870185891	0.137179451877183	-0.000996730748881935	-0.0220639365422073	-0.00954977718379734	0.121198011456367	0.0522201361722259	0.183551265597299	0.027054302132676	0.0739531639915023	0.0954951152225207	0.164921293959071	0.109400183900043
ENSG00000232021	-0.0102211609510451	-0.0212236896458744	0.059765459286736	0.0939288523901609	0.0239578746623973	0.0122278860125817	0.0740741162735336	0.049253444633911	-0.00653670521857838	0.0437930595831066	-0.0405502028895869	0.0383008322278737	0.102730167519742	0.0786322266665601	0.037910402575097	0.0991011813716887	0.00745000706728486	-0.0308181972594316	0.0771170933856977	0.0723511594016632	0.0446012148433164	0.0853941110705565	-0.00414131920202974	0.000375859831996126	0.0438802225202991	-0.0352068127680039	-0.010163598336556	0.129132455445301	-0.0295466973436358	-0.050590564498964	0.0210279193398549	-0.062889471148336	0.107864587801753	0.0765972475321132	0.00445186635459667	0.0240615109852909	0.0255133503630134	0.0264862062203907	0.245813911568956	0.101312369298356	0.0535463069255578	0.0065542555527017	-0.0336976841006396	0.0909916894033268	-0.0214655935747533	0.0321837688445368	0.161858334829379	0.0563396072816506	0.0896733298160242	-0.0277264992162701	-0.00438591619558768	0.0560295059003204	0.031800719284634	-0.012687840725219	0.0788040385704608	0.0408243199079187	0.202905291245936	0.11263024893181	-0.0200908539040598	0.218295902203894	0.104020192023471	-0.0326091391090231	-0.148622069005584	0.0100606996284137	0.0305494425681949	-0.0431821494656604	0.0976496898384274	0.033331685330811	-0.0458484889131531	-0.0690130539406699	0.0485755406485644	0.00790724148833595	0.0629454582619828	0.238289586684347	0.0459353031559468	-0.00125655838935546	-0.0241660076601475	-0.066533540451829	-0.0587720575489419	0.103615203372744	0.236745743592893	-0.246205948635592	-0.154393058122337	0.0369701734049262	0.161100882011956	-0.0163874710450461	-0.0440631717841543	0.045815108954087	0.0784556135097332	0.00916189928861593	0.0487110485071035	0.101638776099607	0.000924293766065126	-0.0206190963993708	0.117091465413387	0.148982626675958	-0.0292467796363541	0.0128148367245346	0.151374684390047	-0.0180189508046277	0.0665499694124678	0.0715243447673201	0.197464485504535	0.144356420191566	0.0683260178258511	0.139511556896593	0.0287617832523603	0.230561058561499	0.00487314249100027	-0.0394479784523392	-0.0184147154806273	-0.0861638760084638	-0.0220952102191503	0.0178398849752241	0.184493354635925	-0.00410068879307626	-0.050703511180612	-0.113692421035128	-0.0443485147499344	-0.0377092764253681	0.0795759674804351	0.0408894673818148	0.0826131361009896	0.0438800777648766	-0.0829069089966346	-0.0329403255009713	0.0451451290863357	0.0686995640380799	-0.0362318199901143	0.0889799933541173	0.197936766765105	-0.0182515601610476	0.170985270437496	0.0742110468553026	0.00127374586221233	0.0963080155550226	0.0546582849382734	0.0443023735220731	0.212947337769265	0.119032333583635	0.164824352457588	-0.0327252243247084	-0.00959614884465808	0.0522135565189287	-0.00166246321277044	-0.0835268015454282	-0.0422841689216845	0.122292378124104	0.102532311487071	0.0627621383248511	0.0702962521845725	0.173458597156608	-0.0912535366756142	-0.103189895419456	0.0324276685555301	-0.0185528716283206	0.276251208368043	-0.101449153133263	0.00761590363149821	0.131046834008694	0.0633938091043585	0.080844053856836	0.0184933278930438	-0.140207039076276	-0.152254883450023	0.234255760222814	-0.185382814773692	0.105442843445929	0.138477224410534	0.0877965396705237	-0.00822269319208962	0.00567406873929711	0.0305184236429065	0.0979385510468011	0.158275880641535	-0.00800845340526677	-0.132397293638401	0.114688498630725	0.0476108525969961	0.264789110428714	-0.0491759312303198	-0.031551334614158	0.0202538117858749	0.163743713144101	-0.0592103994306732	0.201916867438395	0.0592505052178965	0.0236966715454376	0.0154966679667117	0.106247239673425	0.0145667021242322	0.136267861856442	0.0338416557955444	0.104991257794713	0.173970005677373	0.0761463289437131	-0.118789938322071	0.181449476387729	0.0252546810239728	-0.233345955697865	0.139675115910683	0.37059427922537	-0.057352411516022	-0.0690350152271523	-0.0334191787332629	-0.00997707260494421	-0.0568741298307952	0.120092126425399	-0.111325555393599	-0.00610638389093872	-0.0249949655233673	-0.0410452421473557	0.0985937264493823	-0.0444357851497239	0.0290570569256523	-0.0285357750500788	-0.0738757765357339	0.0387539503539164	0.198410787889619	0.104564001512598	0.066510235574457	-0.0489996940940535	0.127402178035716	0.107799411928413	0.0850701374004136	0.166083967323515	0.143302490011278	0.198206331370361	0.15192056473551	0.21883151433739	0.287795080815708	0.156846225533569	0.229639409416682	0.16087898679351	0.267948926048276	0.265964407342667	0.0170812065953733	0.289720548959201	0.0475217296103566	0.0159112492837466	0.0298527777319011	-0.126666826124511	0.0122431456177373	0.0127138447272111	0.0733112530984812	0.00586028979098317	0.00888769887248383	0.089455314445736	0.0124689900286803	0.0142929403606077	0.0185886360096542	-0.0179359238340938	0.0739053944915521	0.0753931943195726	-0.0482317799258518	0.0873892662359113	0.232270055260855	-0.0551303294505695	0.0952714937715896	0.0794558479910372	-0.0090279352847757	-0.0709012499811007	-0.0685811690064576	-0.0168073985446106	-0.0179787890564411	0.0674463934858042	-0.0553637643179895	-0.128159489082629	0.353593318239973	0.0397504147262263	-0.0332549175925635	-0.0685139142753524	0.244562825141317	0.0957925955021293	0.0905959478183587	0.145443121160326	0.0559740328572497	0.0673556457668306	0.0169060837586886	-0.0142050691204477	-0.107502618338518	0.255301235939321	0.200007603872237	-0.0271580465246539	-0.0193246735118182	0.276522045203863	-0.0838264133034	0.144060094083399	-0.0232951987849604	-0.00219363124942772	0.00584269410192368	-0.00973414419595602	0.00500251557201686	-0.0361052397043049	0.0300254910896523	-0.0951954133879949	-0.0623152630438193	0.122875944441947	-0.0684169842986055	-0.0126979390920677	0.136646054049529	0.0551634456609968	0.0511101599605561	0.0672251745468763	0.197434431773906	-0.0745033966837953	0.0994654439321776	0.103017197917421	0.16741621800355	-0.00561485628568919
ENSG00000232023	0.187048935791902	0.391395089667865	-0.0205892722369792	0.344284301698966	0.0361810289183879	-0.0251936375678552	0.120037553251241	-0.201773045937718	0.0956102968005935	0.135016404520213	0.468628988055376	0.229718148190173	0.471299590098279	0.197901556213953	0.0513399347474653	0.141613763522985	0.042184833855245	0.359441219687181	0.0401317976184666	-0.0336105369636859	0.0953722407412631	0.0513993696750215	0.331429317794811	0.199821904162424	0.356111975197427	0.0143076004458557	0.176184897743925	0.115281571639871	0.167737215302416	0.17133327797206	0.0296553520976665	0.140992098913698	0.145047697156894	0.138283734323267	0.156410555769597	0.130616319718285	0.210954798466743	0.0823856471475915	0.0128162969511552	0.0421514283854962	0.0229961201290543	0.263091526127416	0.0815470611563033	0.08877692040682	-0.00406960590710198	-0.0384240906357056	0.135918878932643	0.0572202774281139	0.0594842661599416	-0.110531096161857	0.376373612953999	0.084669006886822	0.0842129737021212	0.247304611677038	-0.084253677698573	0.220818971414696	0.181526603935275	0.379609688112553	0.25241533560838	0.43611559547873	-0.111573445747641	0.160520237521107	0.109184856327063	-0.00619084384834732	0.334458556352119	-0.0218490797965615	-0.0525214025689672	0.136253033073385	-0.0251714547256875	0.265559434351814	0.118757999662036	0.357794749510427	0.0673736732079735	0.176816968782552	0.0517420350025108	0.00678439621535817	-0.0939576559086307	-0.0282033729742194	0.00159469701004707	-0.0314491759339182	-0.0721836149606223	0.0417027930252122	-0.000558062880143041	-0.0414846569122158	0.014406755321207	-0.108038035489488	0.106168998643679	0.0724183615855852	0.15591991408945	0.215342552154897	0.0701792109208534	0.0690796965631644	0.269741723959789	0.22827837614204	0.348096923534838	-0.14397043377641	0.157996848837166	0.039543655828789	0.102574063048579	0.245717417768859	-0.0802463250874047	-0.00264835711856722	0.164105735067526	0.146522812634731	0.283221206296753	0.198880476419724	0.213373908100018	0.166077951133116	-0.0309334204605005	0.139347529859701	0.0244619774464705	-0.0778938122426739	0.0249207331670909	0.0255957940121142	-0.00265803473710876	0.0306651152043903	-0.0920914579705123	-0.131202551551125	0.0220087437825208	0.116130770639085	-0.107862939068377	-0.0237019575611113	0.0485234911155141	0.0377545389319081	0.209004401548261	0.177973288385731	0.0589879051627082	-0.198076065810858	-0.131746480120809	0.102080798601386	0.175798584589663	0.0672457726837156	0.02960465207636	0.209875705400667	-0.0314227762291163	-0.0756793963108865	0.0475000885527853	0.0773163707033171	0.11225369304561	0.0784595091576981	-0.0162889760138023	-0.00393369623101576	0.0919110923303756	-0.0167272687737352	-0.00702159109963108	-0.0229056263106549	0.128816332158192	0.137383617341882	0.00420520823047585	0.0453635036004434	0.264951205110493	0.0257785605819274	0.0879167837504463	0.0835655237903595	-0.00363660720477866	0.131101756537958	0.014023963951472	-0.0332922489884222	0.12311778471703	-0.0127889086944364	0.118149464330327	0.107802203659838	0.113894211009304	0.0562233208650705	0.216590196507724	0.0447697446905408	-0.146528599130858	-0.233472270004916	-0.0602639736388784	-0.171371514165544	0.0314947534312257	0.0695378305646003	0.277323943816134	0.167756655640958	0.0182946898127204	0.157020238593312	-0.239982887707932	0.12585212637239	-0.239224442333183	0.00336178409335394	0.118295554661937	-0.0254423368841337	0.13917004812567	0.0593524790555037	0.14721206895297	0.18913653211418	-0.0160978881392827	0.105650958591924	-0.0774508391014479	0.169043346035319	0.133703046871217	0.226343891977492	0.0936930722108648	0.0285763754999978	-0.112600118767857	0.213525147168312	0.113170539920358	0.204822307439925	0.362983859030366	0.194202285799414	-0.162175336281372	0.0633008769069288	0.0775030538820204	0.276843182329126	0.288470988156714	0.263645888640064	0.0657827174085609	0.0400663748107423	-0.0214430446899985	0.165046470683509	0.229221064951553	0.0883453153811309	-0.0702377260523705	0.0981086054699546	0.0497994760425226	0.162128635301171	-0.0476117043358657	-0.0692939964560521	0.470115502983632	-0.0272916367998864	0.18233552121079	0.101526645183316	0.0229515212248283	0.303732448507154	0.0610060861207349	0.00676670785806523	0.0508028091997529	0.164213611884009	0.337593042422323	0.100945405267055	0.166334271224681	-0.159616527251455	-0.172131683093173	0.0883090468523383	0.160964625699057	0.100074036945737	0.234227231186383	0.0959338525415175	-0.101752181472491	0.0119977705957906	0.0528352679598668	0.293876907110863	0.0643505727161939	-0.0483567277264064	0.120163463354336	0.00891525727071257	0.168452650531689	0.0549736010884635	0.0884779915868285	-0.0299767819373938	0.157213503401904	0.00962311437468181	0.105162901975599	0.0277062854034856	0.0573099353548992	0.126040153739807	0.122910130312657	-0.0353287675633919	0.153707268331545	0.0630970507320605	0.116342213460711	0.0958347320918727	-0.00927800090562278	0.0776703349096771	0.0257325153392063	0.156154319760732	0.145868218127523	0.253873217674672	0.133249300333954	-0.105954626635117	0.0440004541409364	0.0470137838101924	0.583945369495096	-0.0413361288260307	0.0673604894627122	-0.0260512614127385	0.298869427763316	-0.187389915248384	-0.220451231561213	0.133868345411824	0.143763114200982	0.0616345253662798	0.017776929194691	0.045525684707811	0.0083719466101438	0.10730711352686	0.0449420186154883	0.0255655099065843	0.0117499294343357	0.105302703518598	-0.0263858881826586	0.000320725708416216	0.459426901483131	0.118987905181094	0.0967273757250954	-0.11976280121392	0.10380617911765	0.0509281689430288	0.175734263679805	-0.00938124648068926	0.0399738135961327	-0.0852181280885696	0.0693093727971322	0.0881963302044152	-0.0311352743566458	-0.0793530485329839	0.0646110606102558	-0.00054063940119088	0.0192875135474181	0.0788923663932288
ENSG00000232028	-0.0351330955771538	0.0669681719457233	-0.00924879602471537	0.0938118151957901	0.00143150485948968	-0.0328942422066649	0.111170757739791	0.136462610722211	0.0908966635479554	-0.0186238772427692	-0.0543634978182246	0.0412576343473614	0.110619466180522	0.131417520174801	0.0132867390283312	-0.0473101805222334	0.0130376110764417	0.0113367351998439	0.00476366132922366	-0.0337788374710732	0.089926461541279	-0.0173266447443509	-0.064974324832766	-0.0545284169718551	0.0450960019485012	0.0834106424218625	-0.000879830228684547	0.104705167148001	-0.0128845514645072	0.225013817525295	0.176297078276654	0.0125269052686177	0.178587984514856	0.0473870936907789	0.0870966309746827	0.139744447790103	0.324101077398065	0.0812649584637512	0.222322633038163	0.211321406155302	-0.0144592547380754	0.296202566696927	0.0695708931848988	0.0722731576287673	0.245488599483143	0.318213107227877	0.107261416249498	0.0953916902068005	-0.149723120562812	0.030802421667337	0.0130049316813968	0.0458079604220888	0.0641474135458985	0.0507267190836971	0.168875270676503	-0.0333116870095904	0.0626085255701243	0.00867750107853659	0.0990452907871931	0.150627103357375	0.0788666793261809	0.10444575141954	0.0202583998513961	0.0303135858108719	0.0478803004796199	0.107421319446163	0.0683768540796113	0.0622476348515954	-0.0769922183650294	0.0272502281374946	0.150584746459962	0.109403102135138	-0.0585352389959031	-0.195151465992371	0.0716239936102199	-0.058704069285865	-0.0395000060453647	0.041561326172466	-0.101919242146545	-0.0614877145970734	0.0145992756651926	0.0441148868544701	-0.0219307188546681	-0.0129034679244098	-0.0798085149060402	-0.221625576751153	-0.0387817479684962	0.050190416290277	0.0712809719019693	0.0833368523876778	0.1355294976197	0.0144932686614101	-0.0891857909320165	0.156782879721887	0.0471791475405331	0.155495949419357	0.0909967777250669	0.0397498932937055	0.117246947170471	-0.0583242929328502	-0.0817076648590698	0.145041987067029	0.12822152742419	-0.0931156896531687	0.0327420631255683	0.0182889636465492	0.340505034854262	0.0476654793892852	0.0334361641999846	0.0440877716988664	0.20252870754326	0.0840490622819211	0.0166737608576676	0.0787458712926626	0.191971577766061	0.129270963788339	0.0827194834904312	0.261898755095152	0.00698834768909643	0.0766341582639157	0.161107996850757	0.0260258577610834	0.13804671555333	0.263722065024861	0.00965859396151745	0.0482882609562316	0.0142917554909269	-0.131584844154313	0.18680462047231	0.0684762479249633	0.151229116306062	-0.0114171440199806	0.0914278866113837	0.144055972652018	0.16685800335038	-0.0836461864913414	0.0602505942239208	-0.00549773691048047	0.158569838542534	0.227857188692415	0.0198690866166783	0.110511614788605	0.148609940956666	0.185401593901607	0.164768268436595	0.0186570414513939	-0.0106769151036091	0.0352946270060463	-0.1474009137619	0.138763613601117	0.0206225462766146	0.275581656014975	0.0103120874348205	0.0158123193920295	0.0336886460360259	0.134643192424935	0.141338088075525	0.106042206660481	0.12551117915691	0.0395618501605278	0.11238238751315	0.181748160816045	0.30134724662197	0.0598503240997131	-0.0109367509226747	0.364790476216898	-0.0406802360629319	0.125014551793885	-0.0675116855839054	0.0171854451867577	0.0799119444228489	-0.0236032019818754	0.0940031487681715	0.193471980327103	0.105950972977866	-0.0895394793404565	-0.0261204601478864	0.0719532228672303	0.411848882735475	0.239932702919943	-0.0108744810381041	0.0625386615701337	0.100662812011502	0.0115095003994063	0.135416037461664	0.0539140855540267	0.0204272770752837	0.0455125815182512	-0.0404458574283865	0.0594506957297051	0.0304127258548443	0.215478910202197	0.0814576313377993	-0.00647581262353485	0.113223566715293	0.0489670289556381	-0.151741524197329	0.0302715374602944	0.0414533576151278	0.0232861039111996	-0.0775372056122563	0.00231784277906103	-0.0377626242021994	0.080802820613702	-0.00696288919666017	0.00741752907460596	0.0767930885361757	-0.0172043015666343	0.118889070586326	0.0265629299523762	0.160881037151932	-0.00391689682719588	-0.00498895251634139	0.0409975286454584	-0.0285048282306001	0.096421327631568	0.0479934181498924	-0.0335145569869991	0.155822989992336	0.0349437794066562	0.131055340574099	-0.0531235578692171	0.198016931116525	-0.0269285832025562	0.0144450247325551	0.138692479077449	0.0864794618029173	0.0721275613690021	0.0934410663584586	0.126268892195837	-0.00460185866085947	-0.139079057509198	0.242188089436705	0.134713256831176	0.146060346841485	0.106151376683718	0.00616175552287548	0.179313733204132	0.241299714687524	0.317979766372963	-0.0853407315419685	0.12660096507362	-0.0872313657881955	0.198958043746136	0.0476922561533208	0.0501965412366253	0.00810675632198748	0.158254530159083	0.128359711126627	-0.0674056409926688	0.0411709077951488	0.0347656796362662	0.244891227607363	-0.0586950639535828	0.275718189159496	0.11012658444869	0.11832439436204	0.152034222990016	0.062832307304214	0.0849502818179287	0.228824510514437	0.0680141454206678	-0.0684118381127442	0.0326713290729384	-0.0114811057675495	0.0817029829241857	-0.0153021598248618	0.020715032340852	0.109300063208494	0.179640506257932	0.129213270744774	0.245944499724346	0.0541743221208627	0.0862232595900851	-0.0535985210193362	0.0854017679755128	0.169909510751247	0.440260572226892	-0.0315548816628735	0.0867622343361645	0.160148501825387	-0.0920748793954483	0.0492584763307737	0.237959887996135	0.103596640041865	0.130718024505557	0.083122213279959	-0.0450766414210146	-0.00636924061835877	-0.00364813164863741	-0.0448765577518466	0.0032010190819906	0.0860865085676915	-0.060410923865564	-0.0217663126822171	0.0624395217591666	0.000117208941947409	-0.000853774650246958	-0.0721485297112468	-0.101796296892443	-0.00303346661038702	-0.0641973248591217	0.02754878175853	-0.0872474557699088	-0.0238364968381809	-0.022645401291665	0.0445082906592877	0.0335639971536275	-0.127104555033075	0.0179541074322555
ENSG00000232040	0.231410696833854	0.260434564518158	-0.089530741222804	0.165274174770941	0.216288774015046	0.074537605840373	0.223569696682769	-0.0346492317449028	0.151461842849926	0.23974729790569	0.153149304141349	0.076477920935474	0.208958264126234	0.230106475978793	0.134677097609848	0.204250613520362	0.223615923419029	0.201476297135198	0.308171369639956	0.182655698484595	0.120103538435897	-0.0743895347761027	0.166084682930616	0.183089771305853	0.00027314845223639	0.0284758869741223	0.285277158845168	-0.0943121284427603	0.154421430105007	0.391325395578678	0.211991358835543	0.592300816040677	0.410082541173753	0.40682691439391	0.052562890704421	0.269415056752341	0.125428995759293	0.277149600852452	0.452691766659165	0.287441080443895	0.218832539675634	0.428990341306835	0.128287706393712	0.333746317896347	0.0118934232603662	0.228061961313054	0.189488461417323	0.103655321521446	0.212702372836823	0.0534091727529252	0.142676349327759	0.112289977242474	0.190377637093549	0.169382227452998	0.220335955244715	0.21461741848024	0.12706171890101	0.152491430622748	0.0316786917561727	0.272755281292099	0.234763648806797	0.214721876430046	0.227667960814109	0.174732880078906	0.0431340065098161	0.088969886053703	0.171418091708631	0.0977708705644694	-0.0678150606952795	0.151527844999233	0.309101444918324	0.202634944843353	-0.00968153640792984	0.0321278964283875	0.217581603748834	0.164882843272268	0.256089167608104	-0.12033738892313	0.147386264758376	-0.0773952592936621	-0.0363124514169892	-0.274774999296047	0.229900527567739	0.145362281591683	-0.0170561710896623	0.0285912982195658	0.124409497204637	0.213353637107686	0.135153651243225	0.209646175810049	0.159853853980819	0.179391313860539	0.224171554139367	-0.0508025693896372	0.184238639152492	0.116249210775166	0.173046997023958	0.0645361798300889	0.154151647093552	-0.0285929257155735	0.258800632219855	0.218945290318348	0.062640456924951	-0.0605938472215364	0.129708759169294	-0.121388783359683	0.146297583151788	0.251257692594054	0.511048709734185	0.234286892852344	0.414178053427028	0.0986407697467291	-0.0533012643392881	0.289356014879681	0.0208831111967842	0.118441430003393	0.259863430358463	0.215045076816	0.105521584473895	0.221695285193228	0.116953314247229	0.253985505616941	0.0215883812438394	0.261609633989228	0.126268139765233	0.0887036960887293	0.309927320609434	0.379925234396733	0.170780480938498	0.197433618102664	0.271919366679102	0.0874380350392851	0.17536151479256	0.176946410304754	0.379044350067333	0.427787176828608	0.100299592506109	0.0209357305738699	0.188271697448982	0.0560796797190175	0.294486521982356	0.0437072222957735	0.31685182755363	0.270413088059325	0.324176534424545	0.386668999100558	0.256811737890577	0.483443499253569	0.327500978241873	0.0776155436905111	0.243176868865312	-0.0628216252997342	0.0843840505405694	0.099267364562031	0.159228299443446	0.0473507578118635	0.239969695550493	0.120248250993341	0.338240096643362	-0.120598992600374	0.324516813156327	0.402126191686148	0.0721672146573153	-0.0375957709728411	0.213010020830978	-0.148929646054165	0.244627372855144	0.145067601352126	-0.108613660306252	0.311844721820174	0.231956260582518	0.0427668543647977	0.168980357424151	0.352609857327936	0.240856448328506	0.302724820241398	0.228614087122262	0.161186083541766	0.16036786806277	0.0370112492307437	0.343759142123444	-0.0826156410759019	0.237157412053373	0.180838375311841	0.011148733107314	0.17488823318541	0.0208881806644602	0.0476191338973725	0.193178119753186	0.117242562521048	0.0682310395457358	0.180779724195543	0.174624332938421	0.148198936829892	-0.0299912606359417	0.346019402090146	0.150297585604	0.0574387666895908	0.0629169776277292	0.134279509952708	0.092198683801781	0.052374983633667	-0.183874812017289	0.316491502222044	0.00535040281675177	0.0531137027252186	0.198746597820114	0.0892401915708175	0.0456841328602393	0.0118069045478445	0.0474706483135339	-0.00824890497735907	-0.0147997848908364	0.0800087970749019	0.0065786123174635	0.0656630033924358	0.200268698244881	0.310124826913104	0.0803657421859197	0.182657462822726	0.141173390842921	0.271973843418195	0.0823646459567732	0.149593125276998	0.276763453615779	0.30979261811843	0.179975065778552	0.105775790272201	0.146183212603773	0.342736162228929	0.126556976925136	0.246687224497886	0.0994664976026106	0.0436111361227868	0.307517314999308	0.0169029804865	0.184797431166566	0.115768042920231	0.311081040292944	0.378038792016318	0.217308877998221	0.151591903739844	0.0696649294796588	0.221680622787691	0.0261820478612758	0.190765348704458	-0.199784081212468	0.277137440109941	0.137361795504603	0.330302912575999	0.21667523820822	0.0541456014678771	0.116442658327839	0.39037534830502	0.0532074311367987	0.107183634988156	-0.0539493207532423	-0.102156923206874	0.124551993872402	-0.0259459542584472	0.223021053039148	0.050030784576948	0.0314794731791795	0.0513195248950995	0.0741664420396462	0.0833783322276312	0.130809729410809	-0.069127324292556	0.25095909860396	0.186595152209375	0.121749749087391	0.0604006433576405	0.137441019961595	0.0516482876646905	0.118184271090469	0.0445342172415583	0.0962547803756149	-0.298972991317921	0.00141721416678058	0.277411641805234	0.057245234555225	0.213227598897036	-0.003247974272648	0.14781644339237	0.177472297484742	0.155168061867741	0.0429849743438241	0.139087054203436	0.0306824205721767	0.161191025912112	0.0726687837892304	0.13624813166957	-0.0920486261974492	0.106092281303387	0.0930799236035513	-0.0210088757241626	0.0444809010306316	0.0744770217219618	0.0113608177107047	0.0718724673378963	0.0472720372811057	-0.00232470341227494	0.0259669294389136	0.222230012478856	0.0599836846356203	0.0943444461565601	-0.0712899988526274	0.0262727202241843	0.0184825894738611	0.0894999650807358
ENSG00000232044	0.928066981397237	0.00457546384454639	0.0602263574870979	-0.0106021585993847	0.0902418267712188	-0.0168244221554226	-0.0538107785864566	0.00809995914248852	0.0302329049587995	0.0175165296450998	-0.0381443992976653	0.138458303703349	0.0706093190764659	-0.0949677050019796	0.0462792380045939	-0.0242059457738526	0.171400637954316	0.178337443119107	-0.0190409637846533	0.0952888145559656	0.0782414968351965	0.157467232525453	0.0211787043963929	-0.0180198031893933	0.00659617734608997	0.0222381370844231	0.0375588264342026	0.268051420330014	0.106631874652827	-0.113617142508073	-0.000652219907402645	-0.0697763680877053	0.218466734061857	-0.0295534910704719	-0.0319449266001789	-0.176266940188029	-0.170027230941668	-0.0561297115160351	-0.164665534824764	-0.0710457688330886	-0.0287634038061711	-0.00564715356243191	-0.0882447783085189	-0.0555283369966329	0.400735147874823	0.0203592352337966	-0.0811852386398263	-0.0586675976797413	0.158158455041605	0.0746183464788949	-0.00141174877651601	-0.0368056132196743	0.0345953756366893	-0.0580073946798874	0.17363976929578	0.091283006190856	-0.037381087272577	-0.00313187714700962	0.0775348308040016	0.0349848017894958	-0.039393440769221	-0.0918000657900025	0.0626355671911503	0.0309035860028033	0.0103981599993446	-0.0585040098744118	0.0137848259379064	0.0341020882683271	0.0235495193272554	0.132180194612475	0.023143392170774	0.109932994725902	0.00318633466529036	-0.122581543776414	-0.00859904769925237	0.179416798322983	-0.15437573149299	0.0185544716274238	-0.0114037162427412	0.0927684389494901	-0.0684994506617121	-0.0174050920984037	0.125062575528381	0.0382319552044557	-0.07646843355226	-0.00366093300560626	0.0608113940597475	0.0678201435957625	0.0169667480018508	-0.0250837343828331	0.00206541943637991	0.000946909304048722	0.0464179517185689	0.00017369995184317	-0.0268194520985447	-0.0949330261872035	0.0633076788442328	0.0511585503583948	-0.108656899184725	0.0215180939432807	0.0385583622903484	0.0394078722008821	0.11243369150368	0.20732549183137	-0.0154670176912382	0.215619764450893	-0.00786197004746542	-0.00155886730303552	-0.182833247775517	-0.0595927425513102	-0.0196629129077833	0.0979466059366485	0.0310587323367082	0.0278489349024453	0.188410954970742	-0.0176849610486945	-0.0122647655215847	0.0592877878045418	0.051706850077015	0.206809573266856	-0.0681462399736134	0.0293215132473715	0.0433867422245036	-0.000126177696745756	-0.0541851271191656	-0.00574379204432949	0.0494322863841422	0.0191439220688781	0.142437165930058	-0.0222355327325163	0.12384778309667	-0.0365890247577124	-0.0340409585057744	-0.00343587256821316	-0.0615013261422342	0.0816477329793115	0.0888067354383678	-0.0151489993506097	-0.0492201235535661	-0.0256134190155682	0.0752382309795809	0.0825764724298614	-0.0137241570067637	-0.0107772645333845	0.00383378438818484	0.152402520435757	-0.0155468467514857	-0.118092283215224	-0.0548737102093771	0.0835921114098388	-0.0496973665555031	-0.221702018320777	0.0517965652044112	-0.0124571195828669	-0.136273452983815	-0.0990323096430376	-0.185509267527926	-0.0116104643228512	0.0235889401974128	0.0783267583284966	-0.0721783317233863	-0.221376869776577	0.0481003464262776	-0.216091724788951	0.169263452789274	-0.0441974732343694	0.216833066649424	-0.0892168005368073	0.00362028610714093	-0.0171696697890105	0.0731212531129169	0.0168229296211139	-0.0704949412501601	-0.0033304431576705	-0.0296474060434423	-0.0581916609987793	-0.0673420555819527	0.136200964611487	0.180890630352251	-0.123803993998492	0.0536413586155441	-0.0514135680796067	0.145164430751305	-0.0173207544080791	-0.0444310888945495	-0.0408037671098053	0.0783932483207083	0.0362156626719708	-0.138248738475062	0.00179460026303985	-0.0205409060943772	0.0502364924002136	-0.013918823174254	0.138094382415716	0.0547250105859496	0.0148777282562633	0.166128754847541	-0.121592970595204	0.30166256975177	0.147356901191345	0.0675659894000047	0.0343526559171833	0.0356922236091523	0.00789786324888077	0.153768880325978	0.0800575644287496	0.0707415957917339	-0.074840973522494	-0.114230628104111	-0.0456043483302465	0.00450409344799448	0.0222337021870346	-0.00923162952777942	0.0407175331967248	-0.0256842747746656	0.0159476483401962	0.00267478962839722	0.0281226018561108	0.284698872800951	-0.083761811005652	-0.0355621393560015	-0.0413112515210124	-0.00454839036047207	-0.00118773242383069	0.0435260818941289	-0.106919814410646	-0.0398054357976705	-0.0143585571013103	-0.00794717817926651	0.0300380937691917	-0.0554840443725126	0.0411238148776705	0.0732295585936693	-0.045156701756314	0.0745487570761816	0.300716272315882	0.0889753855216514	-0.0853485549969582	0.115755208245345	-0.0595789814776024	-0.0619463265308763	0.139544630876397	0.0570494868935576	0.0444984922893483	-0.0297903281388704	0.00405053295610221	-0.0463984619401363	-0.0342309229576029	0.0492911955047085	0.164213528129424	0.0881583214546373	-0.0347706306773525	-0.0590594126711492	0.12195096708817	-0.0642977048177004	0.0285518510910789	0.17115433760305	0.0528731725150667	-0.00570515889461358	0.00503106566947517	0.181404476455321	0.0613460961372149	0.0170001414759771	0.00144898861225724	-0.0559779448612042	-0.013653186865661	-0.016623202919069	0.0652832234501018	0.112315055032914	-0.0514982365614725	-0.0673838888801574	0.0508837731755402	-0.0586661434067697	0.0200795030224121	-0.0807679072015087	-0.0549325528903682	0.0258803902565529	0.15770245824765	0.094753772825016	0.0994623565671452	0.128794294826006	-0.154241528059017	-0.017081950668467	-0.0469005239218935	-0.0583231274705856	0.0753946005472668	0.045256054383446	-0.0730358617175248	-0.00710945177716837	-0.0450760490024561	-0.0124220204291186	0.0767786668508295	0.0557657503391787	-0.0667225472749438	0.112598005321299	-0.111502574041189	0.021635981786073	0.0312726312823565	0.0533976884759279	0.0224958497293435	0.00368137616141009	-0.0569687706200921	0.107350883539341	0.0695841090966775	0.034128660621311	0.0712370693255188	0.0186737159326897	-0.00450977959052829	0.0575523111612721	-0.0573377236012097
ENSG00000232057	0.17691605694686	0.0637514934147502	0.066274568576137	0.122444687935036	0.0523987986253964	0.071296240004313	0.0164427545470817	0.0011169777118672	-0.0487006574477399	0.0224666442164983	-0.0118575126727589	0.00125363180101902	0.0540346324408348	0.119453295987742	0.0265819689526515	0.182956861066955	-0.078202833681373	0.129608497658203	0.164474661093784	0.235873156259611	0.0571002845631405	0.0523978032266077	-0.00247154162392315	0.193131243930667	0.174477844841003	-0.0703544571681815	-0.0380132748753209	0.14433761947086	-0.0350336154959712	0.0279573751029583	0.00455073280613291	-0.0309052313457443	-0.0616455684104898	-0.0065476260029627	-0.0809111222134667	0.0357401768910434	-0.0546702822550295	0.0193332685454759	-0.141748843747662	-0.012505905764288	0.0300411970258961	-0.0174193087402514	-0.0861036270966493	0.0183491513689611	-0.0249850893432079	0.130785176241473	0.221173222994627	0.107629644463273	-0.0242082140274739	0.0302420166603678	0.0043997615233182	-0.0023613637030706	-0.0320448713273698	0.0381823971509902	0.142971770638751	-0.01104672685981	0.0812875959304965	0.0482823148844397	0.0641699835006089	-0.0438601150226468	0.0246535516312524	0.0296225608356697	0.110521120251834	0.0563170695756487	0.0530551716294537	0.0884136905683194	0.0764953360620057	0.0541703052832382	-0.0121384665153794	0.0328648878241361	0.0449968713742625	0.102125091916292	-0.00905119262331915	0.0751150153778928	-0.0622880432599899	-0.0767146358744036	0.113611027880491	-0.0691269397129158	0.0285538545680714	-0.0466342329495113	-0.0159604934197779	0.361628541049777	0.0575651063388999	0.0917832755070038	0.0713592613995129	0.0792595942320657	0.0111430609740865	-0.00850309762514776	0.00617074037866612	0.0252897671475129	-0.0125105005827614	0.0474717313650888	0.0251365827553972	0.0401165201715431	0.0603849790879123	0.0491298116153686	-0.0477171347684436	0.0959848836609972	0.17429991729911	0.0202026661715353	0.182536741741074	0.123870977737946	0.249526744822228	0.0722722535696101	0.0271547169894859	-0.0206652231996903	0.00282458242511304	0.132323914498219	0.0527003533829256	0.261902586598398	0.106881019120678	-0.0243186381206876	0.175238863626822	-0.0487071784515523	-0.0010020236781041	-0.0447054314478478	-0.0220825431103883	0.134420227132097	0.0757211082038689	0.302711921590745	-0.128946947683682	0.0813893560642247	-0.0784826887432359	-0.0430392610154998	0.220707213954566	0.0624729061786626	0.0218160602159132	0.0248527691744377	-0.033570427553628	0.0269469976130841	0.0553119615002455	0.0203602539037472	0.031115809511843	-0.0199810402621185	-0.0282979538303549	0.0734861474579556	0.0166975451499258	0.0923003644032597	0.0822264816616738	0.0197812851232158	0.0285619778854748	0.015815601347348	-0.0473801860240165	0.12095476305728	-0.0576775221211849	-0.142433906430925	0.131059346537379	0.0480846248847741	-0.0369841343914164	-0.00882890358693539	0.0717786840392722	0.0770468221143655	0.0688739724025637	0.0642618145496283	0.0609777293061306	0.0595882296678202	-0.00285937464431061	-0.0151703014924116	0.257181258174701	-0.0777312389331286	-0.0259688767352123	0.20685640266199	-0.130207576423944	-0.0702389142347471	0.155848289047063	0.0700671534161387	-0.124609853636923	0.088923411363095	-0.0135330019545946	0.0336880499005022	-0.0940507401546522	-0.0024536580703117	-0.0450075307568311	-0.223631282583858	0.13041637876956	-0.184759646218023	-0.077123840243695	-0.0322311211573443	-0.183198226878305	-0.0327400364885146	-0.0565755059111998	-0.0240812974780041	-0.00528722397641241	0.199044663078193	0.0250650455771941	-0.0112698041260129	-0.0354181712737894	-0.00136439496515875	0.058846900931639	0.0618612764201492	-0.0769904532456039	0.260218015350461	-0.0555428647682169	-0.000397420940807509	-0.128967911916106	-0.00716085305764054	-0.00378953040198472	-0.090689815912708	-0.0204973109896246	0.203767936863116	0.0695969809483885	0.019439760567634	-0.0792557742356291	0.0641252316152422	0.0488815076783213	-0.0484846187175974	0.00215624318904282	0.0834834724494772	0.021706307054584	0.230536803749973	0.0302690994291578	-0.00147586709248416	-0.0597930320159448	0.107138303266318	-0.0263002889410498	-0.0273930159795968	-0.0101981653607924	0.103939023269309	-0.039269004225408	-0.0439424310887464	0.00646286446255827	-0.00330746731924274	0.133691084692983	0.070032837050198	-0.0485111355875413	0.067950675707547	0.101184493270682	0.132156559898173	0.0311488778294464	0.00432823901940902	-0.140605881702299	0.132997387829359	-0.0337684388015827	0.0362312433922006	0.0466934996177821	-0.078237172114476	-0.119314133700981	0.0328374326561818	0.113339720910128	0.0295129862672698	-0.0571907106087566	0.00694789894564282	-0.00693071995787343	0.0141466390794062	-0.0551054429721785	0.0184811444772242	0.0368852120782385	0.0558370774250493	-0.11357033944634	-0.00109313084303322	-0.111185001243863	0.115650045377825	-0.0215282804075775	0.133426875970141	-0.186565779081889	0.0157964209965001	0.0870254745482237	0.0338564434051119	0.0531213546263936	0.126945442655905	0.110674184242913	-0.0292880901633793	0.0549085159590076	0.00734186730103166	0.00742671846061977	-0.0281683873071811	0.191617972304605	-0.0533992712067447	-0.00542343956145306	0.118603615223076	0.0854460834429541	0.0743069840932386	0.346925384135165	-0.0496001777125079	0.0689563304969446	0.07280002333997	-0.0852084344288232	-0.0353746678443816	-0.0564673779387568	-0.0414161531494113	0.0431018810101398	0.283105480785452	0.0108291565498815	-0.0077258316039054	0.14139842769789	0.326549502771747	0.0180890803036989	-0.0232461196651159	-0.00291015921180198	-0.0478884197423446	-0.0309601059345714	0.0351723540733591	-0.0748172828146267	-0.0486364732371208	0.0465709216124478	-0.123759858112698	0.00213597150769033	0.0404897451338308	-0.137604916668232	-0.0700617203500451	-0.0514186980873078	-0.00416282890505919	0.0357966525597347	-0.0786455588446694	-0.038330732351776	0.0445532148112249	-0.0127677267941663	0.0742226307819565	-0.0856643108295753	0.0943434596722431
ENSG00000232070	-0.115165051791325	0.00760110604767035	-0.0649757853315439	0.105195425016122	-0.0237491442777216	-0.0344012382755088	0.130584126700343	0.0288858941530727	0.0929133184015744	0.0734409272605741	-0.0857460327586914	0.0514662782216241	0.126979282279825	0.100943004204734	0.172432858276667	0.0335950414247472	-0.00180175829684805	0.0554378858692357	-0.0811308764919324	-0.066021515444447	0.0120434946071531	0.0238443125945961	0.0751650402667297	0.197591696403933	-0.00319920964911219	0.0182278192301704	-0.0589475846315836	-0.253426640289894	0.0852937403581347	0.124270963952817	0.0803432621124132	0.210415942967049	0.156027822326964	-0.0225184725219102	0.0174086189075333	-0.0339884987968382	0.27003292062661	-0.131303292808561	0.210735824990851	0.0512702270448391	0.0851145041153039	-0.21146848841598	0.0675522982385564	0.0273024833339912	-0.123596213899309	-0.09471718591235	0.245393464942297	0.0374695651290716	-0.110593516309645	-0.00624373600366294	-0.00795006114294011	-0.0267163837187372	0.0386473974753538	0.073048788084169	0.103971049611808	0.0775344240537239	0.0963766471567369	-0.0779578764917175	-0.0283891024685646	0.128682792841122	0.0963291016028461	0.0442315533142768	-0.00816552949958845	0.17832616637003	0.0218464732006383	0.0971669591259209	0.229961928813527	-0.0798885350351668	0.047013256974444	0.0457467754714161	-0.0082681679395437	0.0349384919727194	0.0210408795869651	0.0345964868323612	0.0576085725785406	-0.0542325672887605	0.0750162556643865	-0.012424532447536	-0.12799986172947	0.0533840858946259	0.131227883784178	0.159596757860828	-0.0193920086888386	0.0549163737132731	0.00599838946881685	0.211539199471904	0.0856841023861858	0.0610200087835375	0.0297730419187627	0.126508798682419	0.0561201749223579	0.104520228416309	-0.132611955798996	0.11558969533068	-0.00623235662070244	0.123481311890653	0.0409206730497652	-0.0351628803928254	0.197086266188787	0.0039055245237119	-0.108443838924178	-0.0484746612061767	0.0839008466495301	0.0128991462805437	-0.0373592034129243	0.196015484499789	0.100328110630794	0.0114402056527518	0.257007078043265	-0.127828235959618	-0.0534645173450528	0.0325362195277656	-0.00237040855050263	-0.116293134375956	0.0434271112572265	-0.152239379886193	-0.173349834314983	-0.133751897129142	-0.113150541409736	0.304033943892989	0.0374189053114147	0.193634671930606	0.164151364750966	-0.148686292315061	-0.0360980829751983	0.02592581512449	0.0988094734395702	-0.0620550321960011	-0.159557478870463	-0.0557985367325847	-0.0950433916367379	0.0132788222711297	-0.0196547026091026	0.15220768779121	-0.0285758944358949	-0.0883700682675643	0.180299979474805	0.0345405074908694	-0.0979450117675279	-0.170938145767001	0.0443224367343932	-0.00150128853482955	-0.0730402931827031	0.0214805707133786	-0.0649167287998544	0.161724385084058	-0.113114694591212	0.0693987129506541	-0.000873149871268777	0.0826999765827322	0.0909296354297093	-0.113976248830394	-0.181147858824653	-0.0520180144411425	0.0790988239064467	-0.0063470926175469	-0.0810419636804891	-0.0678002404723711	0.0395342787619849	-8.13905562063524e-05	-0.102792223929228	0.0253013355458381	0.139916636241209	-0.171484694291705	0.117445948014083	-0.222229723169857	-0.0215991693551327	0.204595596426327	0.264621382712738	0.336242258668246	0.183013848233115	0.172980112817985	0.131972437645137	0.219660388827737	0.0965585785906849	-0.0525610965051816	0.175207390253278	0.0271944103313618	-0.274866109670196	0.379984852134533	0.107062694803136	0.0458100986713568	0.0991877466669654	0.108519031446867	0.0636764277672677	0.112405709811791	-0.0115767317016612	0.255499448459727	-0.0625042239791748	0.0395013468746246	0.0155733913480548	-0.210073640282527	-0.00365683285123323	0.0222599854834487	0.0278849935860426	0.0927885652728795	0.147799230211575	0.0693106504207748	-0.008158681923063	0.0129851962251475	-0.0164875502916654	0.0381855066350875	-0.0774673635113894	0.145533904185514	0.0657259098050592	0.111662857213671	-0.0589357644403732	0.129596081234417	0.0024725420671095	0.131854684509591	0.0306052740991656	-0.00530039901485699	0.0576560754248784	0.0475029287041258	0.0127331155302949	-0.0161404716599354	0.128504131792036	-0.0020592544159889	0.237528396493628	0.0865469564130118	0.0839002182507633	0.0558466085044301	0.0671383284736692	0.0751577265444461	-0.152822110369725	0.0758150299256408	0.0495718714363288	0.0373806424231229	0.0974319963190462	0.295160420684291	0.0536988464823417	0.0294312993329617	-0.0135960484243773	0.138139840978441	-0.131314831369736	0.122230724852498	-0.0731875644282223	0.0746291130720746	0.277692383802034	0.0408156825434633	-0.112562128960028	0.0344402582268541	0.00145427582674248	-0.0503775882748347	0.199699992164328	0.0186209181075823	0.0436673590537376	0.0376603944146539	-0.0785772022288801	-0.0495908917654696	0.0408690614005793	0.0461964982068753	0.030175060466506	-0.0107408302024088	0.139359601733892	0.00905131815756111	-0.200762938558671	-0.0758667156856287	-0.014637399838904	0.0188140211085496	-0.0107712016238737	-0.0933349548225768	-0.00392163898841215	-0.0342492566786135	-0.0130656785674914	0.115437612862441	0.205633412927109	-0.020681476710604	0.0199442138700692	-0.0791193808693078	0.00307140145668104	-0.103411759167118	-0.249981248293346	0.0175745081886805	-0.0593800134986382	0.161556814141691	-0.13732249729974	0.0337280226890375	-0.00544742638248351	0.0293132977621356	0.148399500610268	0.142294172432484	0.0394328206923731	-0.103411644719696	-0.0294342877944276	-0.011737321696484	0.00767693321055498	0.003235313644273	0.0996484795193625	0.223418952321619	0.042280857613472	0.107609060982929	-0.0777919678784003	-0.0341850707374443	0.0373951285428369	-0.162967398277367	0.0580746114656733	-0.123930698291829	-0.141184064015088	0.0869710003986087	-0.0377183359452481	-0.0209013777184621	-0.0775198216476809	0.26149698438655	0.234555322395595	0.0248092639845065	0.0584016063168555	-0.0792514356797094	-0.290422336926237	-0.112215588860958
ENSG00000232080	0.244377643287115	0.0439911684057564	-0.0231372068407733	-0.0290723904938541	-0.0296727097054817	-0.0481606098654888	0.0325252507054793	-0.0310792063039928	0.0876229838614155	0.155382694386782	0.0544731697895582	0.00367667608114441	-0.00802928239014925	-0.00461008366099676	-0.0792545411531448	0.00438382256425167	-0.019648360198366	-0.0229246309674608	-0.0882697721186902	-0.0277924520262692	0.00181398121099818	-0.0826638578482552	-0.0490477894352425	0.265165169399844	0.195066720753744	0.0606413126425963	-0.0114629495857491	0.0352361444181114	0.0195600023162117	-0.0863757199332329	-0.0252424510195568	-0.0504824535037723	0.0893124850317349	-0.0539052169693768	-0.00758921494336641	0.0179351657835763	0.0349404131722063	-0.0245199488911631	0.0957863390275536	-0.107661157989311	-0.0673507055325828	-0.0491589210976103	-0.0689027802907321	-0.0941346888560213	-0.205844867364992	0.0375615881972804	0.0618294472040826	0.202865193201402	0.0804718980183175	-0.0336316335256756	-0.0440693167357044	0.0748084964787494	-0.047970968001588	0.0199871951929044	-0.0566399078614704	-0.0228228777595111	0.018058337973463	0.0439370328746071	0.00263002802848646	-0.0235304335665189	-0.0657067610976982	0.192677405863187	0.00686954638534518	0.0620202976941374	0.0176564423077997	0.0721585494219698	0.040988984225222	-0.00385968123223127	0.0762393951073182	0.0102713710142703	-0.0797989392245028	-0.0661273498821805	-0.0608812990727016	-0.00717728728149262	0.0798183329124601	0.268878688171892	-0.102960016731374	-0.0591867340877532	0.123452219072154	-0.0544424498498135	-0.0645286524892111	0.0684383466582008	0.039239799281339	-0.0154026566975901	-0.00415060381326791	0.00424498840304308	0.02098566956546	-0.0013632111313512	-0.00892762357485793	-0.0264728807316178	0.024358686004442	-0.0221052462284683	-0.0453896330795399	-0.00154579738379904	-0.0279703977941845	-0.0115438945822836	-0.0208374178137861	-0.0654248561404234	-0.0408478475568341	0.0195893323028591	0.1643687611123	0.097620108128326	-0.049560559482329	0.117019579763557	-0.0335081821547553	0.227845016285175	0.077875015405729	0.102677515793423	0.0224026263812834	-0.0372902258853775	0.0979441544913772	-0.116332554544888	-0.0291965562356853	0.16982052464567	-0.0426585073497649	-0.0487277401143261	-0.0532836748264104	0.0183113862521002	-0.0532086242285273	0.548693921848775	-0.00307676198796859	0.185998189591317	0.127874636383649	0.0190277757906723	0.0462998748761053	-0.0623447670825977	0.0451622437378151	0.0288329496594195	-0.0826550348912316	0.0156816597114061	0.121790930095957	0.00694995221973885	-0.0494779496420045	0.0169019041339481	-0.0356411325568712	0.0881527472401561	-0.00889978704816041	-0.00604322741536157	0.199943359591603	-0.0416266549741934	-0.0354106472869486	-0.00576698271168779	-0.0247959579333834	-0.00121219431213801	-0.157209254275362	0.0155238410913639	-0.0787564129022412	0.0595401744470397	-0.048845494517129	-0.00832018319113161	0.136391246528438	-0.0126503156075354	-0.0608246396748852	-0.0137183007524164	-0.0396751980487563	0.148453161595447	-0.0612122067320425	0.00840776268840501	0.00610133116743651	0.0370703852422739	-0.0262185431353135	-0.0736220053476521	-0.085601155298859	-0.106481699804951	0.185225479522654	0.370531522973333	0.0455648589582058	-0.111463668600098	0.303314630947343	0.04169748709163	-0.0531935070031656	0.0179428335703975	0.0335318324698555	0.0709908445832814	-0.0647369162955927	0.020306190092209	0.0518307117270712	-0.0252827335613556	-0.114349617030926	0.0242373634731443	-0.0637459764231946	-0.194817362878654	-0.045561695566199	0.160834307254539	0.00362828652929974	0.0179675726953977	-0.0218297819020192	0.196243736006101	0.0492456783487734	-0.0185397573150488	0.0233758737181791	-0.0564201245831384	-0.0658245985681899	0.118576041015018	-0.0611311085810978	-0.0248838716002551	0.170014859478742	-0.140750188712598	0.0227437416123224	-0.0424759896354704	0.19197917197597	-0.11310997994691	0.136097224399477	-0.0483856636625916	-0.0211513408608923	0.00998460928678984	0.0544644594859507	0.00628958711582973	0.0339158681010607	-0.026546388814644	0.00584746039126434	-0.0466440354086852	0.0595250443280045	0.0626717542555776	-0.0102307606341179	-0.0179894759331615	0.07405233271363	-0.0259686327632918	-0.0136335014397742	0.0569706332131408	-0.0737405140483129	0.054299073076591	-0.0450725301578822	0.000609147287053274	-0.0130761777256901	0.052189880486594	-0.0474784024701936	0.0902629354214327	-0.040172198088556	-0.104260058973122	-0.0162268154642336	-0.0976181400723198	0.313387191237443	0.162431567996104	0.0570726530413297	0.19816333812981	0.0203451842730562	-0.0639015951911794	0.101312413833483	0.365737924286005	-0.0685529941422976	-0.0498316560916337	-0.0335923994071837	-0.0285358335361386	0.0796951138396559	0.157089011360647	0.0775148959127295	0.266659640224394	0.110205378171804	-0.00720475474490599	0.0381532000380716	-0.0315954625549695	0.0732380865502744	-0.07248995826133	0.173296539668431	-0.0672176563213186	-0.0388159043300591	-0.0760198687543428	-0.0817196497846509	0.115333622036367	-0.0266077636782243	-0.0113438890238767	-0.0219818755007446	0.00467755533965617	-0.173458429396714	-0.0144182186994955	0.0371869715671264	-0.0455407956497163	0.232363268438437	0.373799215618493	0.128129709987427	0.0672528277331197	-0.00181931409238492	0.0660563267666358	0.0812573589002318	0.17304826205692	0.050640621838604	0.120831053911869	-0.115364640321339	0.0111355218491967	-0.0802665907243947	0.0808484753468758	0.0210597830361136	-0.0621318727122248	0.0022179890379094	0.244350241414798	0.012458546990322	-0.0138733243909667	-0.0264785716257686	0.0311263392136323	0.0907379933673839	0.0830424154486817	0.0228133177784392	-0.0583006183575145	0.10496163660528	0.192034661541977	-0.0324634446260184	0.119993175989788	-0.111439587458926	0.0435128667848791	-0.011845828425628	0.0455857363761674	-0.0281403779511708	-0.06966631245633	0.254221728879245	0.0794444282803037	0.0217102766811014	-0.0447266826124045	-0.0968161823449314	-0.0275551171955992
ENSG00000232093	0.0900150746867745	0.0832101027050259	0.221241912949274	0.155797808405631	0.0675822136041615	0.181981850912542	0.0659854778375175	-0.138220014607463	0.122206224618577	-0.00273479454889806	0.214481874746633	0.110504685757719	0.310939884043554	0.145618964628191	0.0523678486477249	0.00254442506014127	0.0958278884789285	0.303676046720952	-0.0381987581885905	0.140313836579969	0.16032073040454	0.0364490222901479	0.113521898437543	0.154363705709404	0.171064296399421	0.00423618853351117	0.289599105211092	-0.0466651276652198	0.0833613937088104	0.11668557832827	0.0867054004251197	-0.0276561936202455	0.0663059552405424	0.0739440803944803	0.0567247243684703	0.103612414461982	0.0481239479322744	0.116097171640077	0.255690087926895	-0.0840008967242862	0.107903528822221	0.0648541459902717	0.25497156946781	0.159843889952692	0.114813867325845	0.138918943548557	0.0551854405294074	0.0160486546832539	0.0917250897158231	0.033394877696466	0.0234816034538379	0.021335220515636	0.0739225328867943	0.032624887748567	0.187836261527753	-0.00317485952036643	0.0134607350450042	0.217469102531447	0.0588537845158414	0.113266200186718	0.0347578754012796	0.121541819295362	0.176693586837767	0.0410586378299448	0.0546533298772351	0.0758083221676022	0.191279626350637	0.10507431853661	0.0245520216579673	0.189177699662363	0.123873789753655	0.135664537302143	0.142304752245999	0.0571225054457436	-0.0408149424648145	-0.070750489760268	0.0792097172980107	0.00450075181314746	0.160742670017331	-0.101728301075736	-0.0725432870477074	-0.0199050006999486	-0.0072181580426118	0.165120958709005	0.114904328880468	0.212349661605558	0.169438670417496	0.197023577030819	0.069557794307362	0.0632282211467202	0.0809288368564357	0.1061723559157	0.0471716759436714	-0.0706316747134352	0.0500024532016641	0.0582665887336021	0.0502207665858347	0.0121008169903621	0.222157168766804	0.0100150520396859	-0.069133735365484	0.00444170262291708	0.104066834969961	-0.000460119716889458	0.111380964497793	0.116806035245298	0.0121346149905405	-0.0738838693179737	0.0760414476666232	0.113991022226948	0.175038270273213	0.0241140852095411	-0.106336814366111	0.182917275862102	-0.165496601132907	0.101045652102071	0.0549991793583698	-0.0673388670004674	0.0960088156678098	0.162339393218195	0.212032792696205	0.197442288738682	0.0297127057974975	0.149293774438535	0.0130836080409592	0.169942803925579	0.14567072675306	0.374479977600206	0.0584238006833281	0.0315860868467061	0.247445478632391	0.120858285733181	0.108040051806313	0.00200234997499093	0.162152667009553	0.0924243507788094	0.0797494451483403	0.0747317560191621	-0.0371637751846413	0.240147227018641	0.0926064601886458	0.13524627037048	0.210959512508131	0.327476983507233	0.168230156032808	0.168610451882727	0.0618559099096057	0.143923900564672	0.105851182055283	0.0696588433441772	0.073056257774345	-0.134136853351574	0.127561623798867	0.13314405273223	0.0181295466907068	0.0636555200309663	-0.011142539358601	0.16989007751389	0.201095856640435	-0.0235891422156312	0.0952074439086139	0.0327116773787564	-0.0178772234599454	0.185543858287222	0.08138466181396	0.173628728511773	0.0542849212994216	-0.164806363684033	0.022099104638567	0.0952398823684478	-0.067161701869601	0.00850722507349426	0.0251962376212322	-0.197750862235058	0.222481367127376	-0.0741197721832306	0.20311749816428	-0.0313164826205318	0.108901293476239	0.0804349481079088	-0.106310782591343	-0.119490484907474	0.169218647973409	0.086284178854466	0.0268585318335245	0.104095912549492	-0.192542692099166	0.0408781802197928	0.0460173731215745	0.0382564731174602	0.0590777945021875	0.117814585770701	0.192485062922004	0.0928303881335264	-0.0893081061550645	0.107794842189817	0.105645954937983	0.126747696555221	0.342192452142077	0.131504717568057	0.1826598799128	-0.0809114934095941	0.102153818053677	0.0672827050796874	0.0271801760838143	0.131903010799234	0.0291753428926013	0.125930157815233	0.0704281947322618	0.0280576120883077	-0.0224127186804778	-0.00632923196759204	0.0449072683796687	0.159283044326739	-0.101539095946796	0.0617652541760895	0.10063759307459	0.177293555786007	0.151726126454235	0.000304858299594021	0.080540080133054	0.118676371031947	0.0903689337551148	0.297060071631674	0.00948751054413093	0.245064846044932	0.181227253698838	-0.0148110024289238	0.201741465410156	0.204236696172516	0.190126136034854	-0.204932347212804	0.0232756940235144	0.00752273920450094	-0.0508180768792733	0.00752175091867279	0.198447666223242	0.21816032562256	-0.00484199738203127	0.00349346974583109	0.015376543794775	0.0668309940192884	0.00752158204075041	0.0235569849304073	0.169638501222752	0.202862902267261	0.0628620679846694	0.195063416744807	0.376740691227356	0.171592084918845	0.00185281850679566	0.0431149179996846	0.0483806227166703	0.277530266566469	-0.0980187497779889	0.0701176929096038	-0.21929333741144	0.13145100288068	0.0540648377378371	-0.0393593474325902	0.0621552172260745	0.11591087976085	0.1655023234321	0.0497986821344476	0.123959269656906	-0.0196506206806055	0.204240194560752	0.00553872325960695	0.0550328434515712	0.205534670997868	0.0451210064271547	-0.184412426538217	0.216952804568024	0.0910488312500099	0.105988261154249	0.25325546838168	0.231600451377977	0.0773014261779005	0.141231970008705	0.134057552749626	0.0194527549018559	0.305837634438703	0.0808104430680159	0.181098305372885	0.194711153378927	0.0390986738891549	0.0635444177418582	0.148906192560716	-0.0385692686549431	0.196218332980907	-0.0845326842618688	0.098439290732427	0.24279866801269	0.0866661029203024	0.181641842333281	0.000570962952688721	-0.0193009658144726	0.173060758020905	-0.0125118855159864	-0.0360329978026494	0.00907774870418175	0.0605652086338105	0.00720301187565315	0.166582724421535	0.268177845796008	0.0773368720454065	-0.100858773236677	0.0504239925374412	0.125896150387855	-0.0186141621943107
ENSG00000232098	0.258481354293694	0.413060140054162	0.0581404244887305	0.303949105816931	0.349387782294359	0.189056246256822	0.187224104894382	0.236800119312621	0.26522125391621	0.257776422373677	0.274378703157309	0.305152711756165	0.478608985954135	0.240943386185859	0.303872668145943	0.278515435318595	0.306207906971202	0.396444461189419	0.0465153896619738	0.265269015712066	0.235364042645146	-0.00888548449075776	0.285696320091316	0.357800790287118	0.238165316196214	0.08267662784569	0.28291280379227	-0.226119359583392	0.389240335170441	0.413297235382207	0.341029156722714	0.472390398805794	0.511678845865394	0.369126135169513	0.271225242326099	0.26866684428892	0.36854931178435	0.349398378705777	0.472730028388447	0.349237657738989	0.23548432071815	0.306310760760421	0.127074586567269	0.431760907056288	0.184110909266887	0.38195280419539	0.520015666613065	0.360710946056205	0.145283182968786	0.0431812788998678	0.229386776542765	0.334662686881171	0.303968350453539	0.165110602575752	0.254491625320912	0.281610458037812	0.226557198460021	0.246611661455634	0.247162771150142	0.467539379377552	0.214147215052275	0.316778075119561	0.408652479181666	0.379409281923992	0.243743800610149	0.0421240482988648	0.282666227142485	0.325439967570619	0.0715238135894063	0.359056177970143	0.29800590534544	0.221909583773738	0.0925172646303249	0.137233158531281	0.25432427998632	0.187866435755695	0.111712232689203	0.110979014984637	0.23166961989467	0.0662086787485969	0.121674121749264	0.215524028953172	0.179245362463306	0.138743991114484	0.00799804157862666	0.271450027325168	0.216487230828355	0.343240043482391	0.248163222166568	0.386545255139868	0.246166495444265	0.175200047869197	0.482861063463223	0.291539364270846	0.259041238764283	0.250524514690913	0.138497280139033	0.235445797998253	0.26431440700937	0.257215347015877	0.181993852321829	0.154083236055788	0.321132811154928	0.00965092487787424	0.242736412157449	0.299695684377357	0.15706593709907	0.365430345964043	0.167454996013563	0.404136165191571	0.33864473409496	0.429797345265279	0.237147468830719	0.346559339025115	0.511157423528046	0.281230068500015	0.340933779474305	0.346324095456519	0.138657161109842	0.176081722610862	0.379084368509288	0.529483755326778	0.142558968199072	0.456786957745012	0.44388785144469	0.419224609121169	0.158071774508048	0.172560229276781	0.181661954533479	0.29486314553707	0.356283670907926	0.138019381853709	0.258046072457135	0.384578107401638	0.489188647353062	0.306657511382172	0.290091700206325	0.0197081119295832	0.373157130881199	0.500308559277629	0.396609186117471	0.0204061996450886	0.493024045430339	0.327254238640246	0.419356831800567	0.446491593356288	0.311700647125033	0.203989171540329	0.185741156379973	0.277985334262839	0.114715326029575	0.153945003113804	0.134674483970043	0.235783094261489	0.204680053043865	0.150728001138953	0.268625744750789	0.136419364410055	0.396847037939063	-0.0471500263037858	0.227083174025955	0.0184549088496775	-0.0196933789390102	0.106892785947573	0.304974037259864	0.12675444413845	0.494181483639922	0.215250445008781	0.270595784933221	0.459027629643878	0.359376016474676	0.273871869098666	0.207602200301168	0.482755658143359	0.401777814712778	0.470874913143368	0.244615619821963	0.14831765159298	-0.00890652792561798	0.229004564524429	0.413227660373595	0.152420491712209	0.392658272637086	0.24086879067475	0.249606093302258	0.246540153908376	0.274869777673987	0.343441792446514	0.17873271543224	0.299485016618956	0.124200749747995	0.211517990499525	0.170199593905055	0.311844689981016	0.127899835347046	0.427530911377935	0.22567394801922	0.217182486618786	0.172389902789132	0.105177293376037	0.248406921553539	0.445936914792259	0.129081648196243	0.4840672356558	0.24169943796699	0.29615704403613	0.0685370607828334	0.228029802183408	0.288551259351305	0.368673236985747	0.216241965478478	0.0506346628633254	-0.0821001504849751	0.299225842987573	0.0427546446563059	0.243043222876284	0.121762968927818	0.126693955346387	0.292441354428631	0.29065738562029	0.191694454981427	0.3751649068815	0.428266854967655	0.271559362383493	0.267410716099401	0.251684714953717	0.284794731222941	0.119615693182089	0.420167931117672	0.385238017036786	0.305908661283655	0.389158244249734	0.35243481400962	0.00820616362389453	0.285455607952795	0.395562697681735	0.491333031636832	0.423853598377338	0.531702990328756	0.411875484114945	0.311709205690254	0.400515219920952	0.0106026666652138	0.320376496391395	0.286155406312739	0.36331292027109	0.0672875276763321	0.444665552952281	0.365606169510534	0.356646315912344	0.413386252439523	0.184540393239138	0.158567429519461	0.421023934417778	0.289035813469817	0.274888666745374	0.248661083899611	0.163551355380575	0.300558605156957	0.165668869385283	0.30767185364831	-0.0510282270119533	0.0606296990440667	0.16630030389842	0.0325737546295982	0.0647977133970377	-0.0237013843105404	0.0328792472213779	0.20777253639581	0.31759010714873	-0.0549544860709483	0.401824823418607	0.532257715614795	0.259927513621492	0.300238077425015	0.275198825770418	0.262600100489126	0.110909879576765	-0.0716390803665817	0.437323782611257	0.336428253162514	0.39669738323007	0.0734091092195609	0.377577390154509	0.415038920233737	0.298731177402679	0.135029135900097	0.162073493123642	0.135162530568773	0.150835006837574	-0.0249129111952259	0.151845849320486	0.18552620576838	0.323289201145043	0.10407980000985	0.139462333865227	0.105406057180769	0.14662412982388	0.165213682315514	-0.0954329086983981	0.266284012531002	0.164403980284061	0.0900659810470172	0.104055859091789	0.0477989916177975	0.109798670206659	0.125542078098768	0.0595600093707031	0.0256374840607194	-0.113137867820695
ENSG00000232112	0.0445226363650407	0.304562959081654	0.161475349849669	0.152386799236676	0.0991219483847669	0.0761670646234379	0.0604976894312988	0.186311619298522	0.00904408471802236	0.23124247103294	0.158149353316279	0.159449689069454	0.376952996145206	0.192562349775403	0.0445839432617978	0.147337402627391	-0.0201836000346581	0.214889682325948	0.14460051992076	-0.0375747091918439	0.0798897523799557	0.141430286483969	0.181166275457606	0.0285207891957335	0.20535357912153	-0.00419389487863953	-0.0642520777207416	0.472189204214852	0.128093165433358	0.310164982626676	0.21447499096433	0.135784648144166	0.270478747862768	-0.113497863936178	-0.0542283957248897	-0.00378854144087538	0.210815565222993	0.030315865193915	-0.0198047415956466	0.0658961732211669	-0.0163037599674191	0.218969380901996	0.29396500594745	0.228706453559667	0.0398877468710279	0.125692061164706	0.314138646604148	0.459877528861136	-0.104996518083037	0.12726923115193	0.214992697251732	0.159212583180055	-0.0108789315986794	-0.00956470315729372	0.195831337592251	0.144121058076533	0.303187215078393	0.171597231176204	0.208045269574621	0.413540645545295	-0.130866262174808	0.118084973075088	0.131735078835301	0.0774077904952462	0.084186719459086	-0.00738652543928224	-0.0176930301913702	0.13687146571917	0.196956527735362	0.179308543811392	-0.0503555087805331	0.0481016963875217	-0.155785288483993	0.0996868438066563	0.265120110852758	0.0286523836393979	0.312600390479026	-0.122788901354293	0.0266375906551599	-0.0143504818818203	-0.0580235966690605	0.00218075823335188	0.243545925842241	-0.0353872332283592	0.0782100558485295	0.107368832445767	0.169199859368543	0.15684761743655	0.077592244346512	0.125396411562882	0.0855433665140184	0.192247161075692	0.0426718152981553	0.0346517893333174	0.256733558870086	0.12809474270211	0.196506407938724	0.127871596809195	0.337201686158798	0.0983807340869258	0.28277228220478	-0.00962580716106803	0.168069989119662	0.240312000334146	0.204300068744071	0.081503141914398	-0.0774681464778392	0.257871129617705	-0.0733883500768319	0.0203080728125958	0.138487319271691	0.143178946643411	0.211720294172708	0.137966789778477	0.379143133646641	0.188408686041345	0.203643498475864	0.389305645542442	0.256547745780706	0.366872783159419	0.270192762200466	0.291248906073678	0.229523272677583	0.297033259976147	0.238369379435693	0.349899968864441	0.0672398216727083	0.310595921487148	0.199290296983167	0.0822134508262416	0.104432412061033	0.082351049250972	0.0453314544734392	0.41082531388942	0.251238582894319	0.054489231853094	0.248614970182746	0.168571640146885	0.24957864773024	0.218721659718273	0.123302328646614	0.150009433537355	0.220584717580192	0.463133294180738	0.319609624570383	0.028481617374754	0.152502504930448	-0.0710913648671226	0.182547634220183	0.0580430183631347	-0.0651571616193741	-0.155730954097751	-0.0159578544403325	-0.0224364663420221	0.0920670077646977	-0.103993958707379	0.0884649188871561	0.0142752500687522	0.0626638839525834	0.0457707340707912	-0.109381041274792	0.0483405982437503	-0.218409911199286	0.139394328257591	-0.00507039666818131	0.221155989302186	0.306945979962969	0.0750406572348478	0.241170151701948	0.26348082606216	0.13512145654212	0.10144163486193	0.0741485393598135	-0.18336820805593	0.399224906561857	-0.00748744692287411	0.103276483854348	-0.00336848728551012	0.22682210645665	0.17509463537485	0.412571910570596	0.0628415277266112	-0.225544749065941	-0.0779639748696421	0.179460171216572	0.175745483680999	0.0843440892753732	0.246696435989415	0.19386515915135	0.0947051028862037	0.0917092325819975	0.0672090618558701	0.118529429934431	0.218104397896409	0.194264971891127	0.295302959661865	0.0815775223417972	0.230428667693093	0.0114483385113925	0.0315960477679881	0.168874786327126	0.372001793552025	0.101601604750894	0.00298826054061467	0.0535042942464262	0.187937951748612	0.114965000371129	0.108866469531694	-0.0629961599891142	0.0746671640194422	0.099403324078857	0.158108992913469	0.0311337315889431	0.0850024672648846	0.0206240094635339	0.116669826810072	0.0881887025964806	0.126824981022965	0.200705421489872	0.106663528014829	0.0953629619573895	0.0500882000143264	0.117887560838037	0.231037169215433	-0.0531082229716741	0.142871786485875	-0.00713642165254219	0.151425380712931	0.183764941934091	-0.00206952881121928	-0.0199587438801951	-0.00256971577548694	0.324983492118084	0.268205321948422	0.117149612431842	0.168721271070519	0.291004815009848	0.404276571744013	0.510522381129186	0.406632089643851	0.390255022077852	0.185494936826862	0.109500315104225	-0.0226157903721322	0.0768601052536674	0.212368481792803	0.0666670392450525	0.119230553331324	-0.0714978631926336	-0.11193263573048	0.175440872451743	0.137183194179613	0.241445078610353	0.363938275203407	-0.0563957730717141	0.234205059914604	0.247725382508131	0.163170425013399	0.357652200506374	0.236360912955361	0.258172568404447	0.0246801134497622	0.0970484998869231	0.12614056108268	0.123704617499532	0.244782324915052	0.206393343248564	0.284513128421629	0.298741787520043	0.319829676640503	0.0942627152504666	0.114779016941785	0.168376218682843	0.214608046177868	0.0149818726770988	0.131398786135833	0.131635874221339	0.21312426449283	0.306492751487247	0.231940856906323	0.334271234574799	0.151515061257908	0.279459033245089	0.284741930294401	0.420128168697125	0.593372682224921	0.0645326128415082	0.00849391639592897	0.0646832854603341	-0.112313781210075	-0.0026066416579148	0.0910019734720668	0.137753951671741	0.0430572418695305	0.0839208852456656	0.175999123293202	0.0189665788878598	0.00163039267883723	0.0395775542919823	-0.0076388921536348	0.0723810663854698	0.0552045817548589	-0.051926987452445	0.0478083011704062	-0.120990654141103	0.0691609211669803	0.120296690713318	0.0901545767799507	-0.118309241622796	0.110391815610874
ENSG00000232119	0.145153912113705	0.304174216233723	-0.00933162722484346	0.222716503161707	0.233050985982876	-0.0165324226193576	0.1043968314455	0.141391637285194	0.128779574902843	0.168883310845228	0.120908268170047	0.157136985115332	0.408059570450877	0.083067754660319	0.147697254584816	0.0125200281468511	0.044604625390873	0.349167294878845	0.190639417060397	0.122094376315844	0.137143661681908	0.131466602287337	0.151365327037395	0.0330165204674249	0.211439895385743	0.0509392997308231	0.130836171925128	0.111625109177387	0.300875156358964	0.267288557878719	0.289382109650497	0.405807969422234	0.499645295050128	0.359000368215404	0.00961080919864729	0.120171956539875	0.104523345960535	0.239546429479008	0.352089900332051	0.221417334683039	-0.0686123594975645	0.27502807466497	0.23082591221499	0.295236087806707	0.0933164510462546	0.0672629534597389	0.247592089213282	0.280996940915324	0.268988632881183	-0.0216008923285936	0.186417937899002	0.285360102083858	-0.0395729742704922	0.00649967798671835	0.251519940112552	0.140117021006716	0.204836094347615	0.137563931218966	0.163300311795165	0.459902885071984	0.0359442496141426	0.1764465088279	0.104521405333497	0.213526580422702	0.222858248861239	0.115775303915962	0.0644598252107501	0.131370623716557	0.152801759464527	0.216721623253485	0.114735050428083	0.121054590330663	-0.12372586608869	-0.081753074587097	0.199068811480324	-0.0147546565710949	0.0596618360550983	-0.328169706335588	-0.0251760734631243	-0.00590131814626513	-0.0206230352252038	0.285054920280128	0.19643116170993	-0.0987569927504042	0.0702502558503199	-0.0986474067349086	0.108656198382349	0.235137225775052	0.0976195398649601	0.29151944284602	0.295201041804765	0.217534099058903	0.0468840915565008	0.0990298575786542	0.255704255431674	0.19578547566689	0.145058094734433	0.157169829104267	0.195472747970933	0.139938163321213	0.212819271097485	0.136488216902486	0.11593528319829	0.134378979778852	0.28996556371603	0.345864770512535	0.229797561981559	0.137230697434079	0.0628871480926179	0.197590078504197	0.194788418722098	0.263740983301075	0.175977980233435	0.27997615168594	0.392255432127256	0.227704937673313	0.440625634889719	0.324156050710143	0.163594345076781	0.407843534625942	0.416928084884226	0.366053048752386	0.255334924732761	0.223845002399256	0.373666347345202	0.301394749121621	0.45114851509888	0.176211275341077	0.553926677593525	0.259425655106526	0.318159999740033	-0.0113056663469537	-0.0132566255505593	0.0781877060069081	0.294448509664766	0.355705635638191	0.242063729060753	-0.00588023852151062	0.237674947694417	0.167327393968611	0.226620424573583	0.178044199648662	0.0814870835254464	0.0769743256263116	0.298612541247613	0.212140558601198	0.457053501290023	0.226255580747845	0.264439466411156	0.0600886312486794	0.0402541311767776	-0.247688048667264	0.195109612730277	0.0156600878732859	0.277723495464448	-0.116922911342717	0.048668309767401	0.16583372858345	0.231367483952765	0.155247322782972	0.124542480894228	-0.0200121840450021	0.00542097910927616	0.0647740941631887	-0.0273263831403827	0.16982749805375	0.376197765667679	0.0391980454079906	0.231769887549322	0.20641278693952	0.413145895042171	0.182404012897842	0.0336502722006313	-0.348583756876581	0.476945617971384	0.123435776515449	0.324476040311728	0.00019930928111571	0.19704719038941	0.0566950351496077	0.414377542501041	0.356331962366763	0.0939927876305194	0.181572682288474	0.146055366907621	0.156655988184766	-0.088533437915786	0.351841166648676	0.163321036538196	0.286654173860293	0.120410178521806	0.159347219679606	0.2246562257773	0.278578463547153	0.229811754179468	0.241367239043793	0.0884424486506445	0.200731303652254	0.0170141391179838	0.0247853359898161	0.245907420354696	0.314905275593302	0.189833951938928	-0.0806174123012385	0.13742865560896	0.204844233003763	-0.0813239966889519	0.153080833208786	0.0498959117544169	0.21785269206402	0.134729324846384	0.163460436004539	0.168794545340778	-0.0189952359590102	0.174610033273428	0.119560475383292	0.109218345744179	0.129819188072916	0.209828625263789	0.16675060526503	0.27906486350152	0.0430417995175869	0.195295148804343	0.419839480273151	0.190227577532466	0.2744581786183	0.214098868009807	0.198147641758441	0.190426077342946	0.121831240651775	0.283049192598725	-0.0977425954891844	0.109178951969611	0.214683065938636	0.488052443420481	0.302521296559532	0.153179066189593	0.145945488486759	0.440354376713136	0.308083123653344	0.326301110653747	0.293533195778723	0.0748997405424954	0.243562752934589	0.181850665329104	0.230419455002985	0.22686424730236	0.240578553786824	0.109368127645456	-0.06483684968915	0.25476886713654	-0.0122460787385215	-0.021453662251621	0.239656049502702	0.248688905115697	-0.0355395220130466	0.00452397320463749	0.326377299941812	0.192649296720769	0.206291213685361	0.202858041571141	0.180370664645515	0.0919913292265331	0.170826011943634	0.110742246118337	0.0806922991650344	0.15624224234876	0.112871649475539	0.324007555499471	0.190508119096849	0.201070360779504	0.143123904969282	0.429469963715897	0.270933184705602	0.118991788187394	0.212105587421078	0.429774615280922	0.292232664129615	0.167127243021219	0.179202330839631	0.115623739156617	0.146091405170913	0.0793770838194131	0.0979559081822741	0.202354864300094	0.414290818705276	0.060493573392984	-0.00380965985397788	0.0426979787124812	-0.00248427547385646	0.314657685711077	0.355267576723972	0.0324813532873451	0.336949549671649	0.263784524578896	0.273411491966136	0.0881105004736391	0.155065134782431	-0.208501209439748	0.0883533698213328	0.0159787008753369	0.210396853283064	0.0348886998361654	0.0459170765279982	0.000188123367560977	0.22261479431203	0.120457258525784	0.012666873173946	-0.0694097291878302	0.0830993337789236
ENSG00000232160	-0.00215893193959284	0.444172410468484	0.191491688514552	0.436751970841581	0.209729255079114	0.262375446838669	-0.0758579812756087	0.183087513950461	0.216913525360086	0.282384183610493	0.398698547685364	0.393063155436759	0.440779959238619	0.167401690642154	0.021083217852772	0.0718392031060254	0.115097490336638	0.54408654605686	0.228920520878599	0.273800368137474	0.0654632137188424	0.193881474951773	0.288634613265205	0.11319446745821	0.244874862592607	0.0435788778697077	-0.0140915879434868	0.375069378143482	0.040192242030494	-0.0762488731466178	0.215775495699141	0.438810389502746	0.244182926389816	0.114120099184834	-0.117051948775981	-0.0338860313501014	0.252580265282157	0.326193071893301	0.358253314588145	0.332129553159683	-0.0447372186990843	0.015497694768697	0.33504077086415	0.159101744267789	0.163879309665627	0.0878397870890985	0.253684528146345	0.0876644074386359	0.149142882344333	0.341037553349848	0.267911856970368	0.196835007667484	0.288261331250573	0.0639803130601459	0.197432318517236	0.251406143412895	0.402176222946898	0.43943567974009	0.416761376256961	0.477199990965392	0.279386980256796	0.0348190814937552	0.243304565869197	0.0591281996368659	0.349204309051404	0.401669185233944	0.263744817258858	0.151212982442873	0.0937316320540663	0.373181462330534	0.16672836949209	0.336339370565807	0.3176435502488	0.179138207912872	0.2866596937749	0.241545142448921	0.357868068671448	-0.00687935664033226	0.329462385929713	0.232207718095042	0.267194210762477	0.181161416174841	0.152789826037758	0.327515133508637	0.210193047684763	0.117691588829746	0.256124362208824	0.158927925208742	0.328528930175362	0.108742151424135	0.360774548284559	0.25816647752747	0.285161932503727	0.16867948979284	0.357161473545314	0.261354067060866	0.222045771537302	-0.00505657132100579	0.182129418760163	0.249096507991141	0.154885062114572	0.377938262416712	0.0906773416164732	0.0902416766367533	0.344811196120676	0.358185100739653	0.311577751421261	0.303176167961207	-0.173562757859711	0.141188178499409	0.313762998775521	0.119529897891123	0.269606086737511	0.237875850764574	0.256118130432278	0.136007904174633	0.206906677846921	-0.0827849650368211	0.25619872588346	0.24256529972045	0.255886376124493	0.084616839194042	0.0987496713746257	0.217788158561386	0.0892620159880796	0.352147768248016	0.171163765459333	0.0606396077164778	0.202260496596525	0.310119619158748	0.290411805311838	0.214981688978558	0.296736677421501	0.438227474674758	0.210158760619537	0.316175809904714	0.248715367112003	0.130949644005418	0.467383262761696	0.372270837850361	0.128696293647869	0.226331287946034	0.349735096549168	0.316429119547945	0.340928119777087	0.321084691249898	0.130401288540673	0.00585678871087369	-0.0394590821049428	-0.145248293500094	0.0166019822125979	0.213300572773544	0.275371005079106	0.218049417347004	0.32325223223668	-0.165650812603701	-0.110685319697996	-0.0316070997888501	0.039421439284708	0.190464941473459	0.106750363646902	0.32738708713415	-0.0325330885900468	0.300313209450874	-0.0332590941165352	0.134428373343613	0.31257420888716	0.0521424274925683	0.143751210111508	0.223256703376941	0.214087519070303	0.217288374439606	0.296613770715073	-0.00966729078391389	0.120389665965455	0.154475471663156	0.188495523507586	0.153138326058501	0.141875385814286	0.322577287914734	0.148808812040087	0.159012058505159	0.354305280932232	0.184550122951204	0.19459720497776	0.353840643281164	0.320409851501669	0.296666426097421	0.194089797442069	0.218373775860024	0.252085799767217	0.30739679965998	0.512690822772979	0.153067762076227	0.0738743479610701	0.459437341561012	0.320410623173158	0.303603177779004	0.328055792545912	0.100641991977999	0.262356616466089	0.280779365695977	0.154742160081911	0.179275543019142	0.333873355584819	0.365658265289242	0.173196237174495	0.0354286128347266	0.0793087621171115	0.105444511910708	0.389494104302582	0.265267025648142	0.115429906303136	0.0859418194517938	0.116297009838827	0.254354211889491	0.0705271473476367	0.112412190928854	0.318736241650683	0.224374286082078	0.14641424284729	0.136071298933058	0.166177614117782	0.400530683512111	0.333637953233099	0.397034154363016	0.19550543278767	0.140002859453179	0.341723952526835	0.0975289157222723	0.0993759034374866	0.258223473821786	0.194207272508263	0.253379946934831	0.354143588565545	0.28897173832849	0.0944708175157332	0.543724215491719	0.443387451582047	0.272016308592667	0.223462092089424	0.348164637125228	0.0785571787995306	0.140086763413329	0.301319171167683	0.270224196353293	0.109512484210958	0.271303387193347	0.352985668793282	0.250211736510298	0.26438279789027	-0.0721856928410266	-0.0320572671398485	0.354271238398663	0.134535448614242	0.114531190274139	0.0838613551250056	0.323415117501222	0.17000013800047	0.139766099991905	0.180725967321678	0.292141101592778	0.230575385223958	0.0866697051282014	0.116648636536095	0.262494490436387	0.0917219957656947	0.189781538884486	0.277549465241084	0.301417851996241	0.0112114756046269	0.358341194502695	0.697840169011485	0.267953043839543	0.169224115771383	0.343086076782104	0.225191256412351	0.365962161545946	0.0627209552739082	0.195697183137986	0.192266518112267	0.265028156685971	0.0995449650490337	0.32489014736075	0.319790338929459	0.0394377815054481	0.158573094370479	0.0881535457221128	0.031363162778841	0.0284098704443323	0.151732099530586	0.250145025039701	0.0686420225916066	0.0701889345460439	0.208511444875953	0.113218719282957	-0.00937483730604831	-0.0114327529737264	0.134868205787739	0.0932874431848241	0.109632040007048	0.209922277321173	0.00138499141299502	-0.0374147881669758	0.146082478433073	0.0789627198365746	0.0575515787845759	0.121648195363856	0.28080689084197	0.201455021977876
ENSG00000232187	0.255527976612445	0.353811132124659	0.198032568917201	0.237972938753577	0.109995408869225	0.0956955989407388	0.274399844115496	0.101041476756105	0.369840603154086	0.215386151885918	0.30040959956724	0.25623984909641	0.325265443170922	-0.0926695460275582	0.104846578165544	0.159488108465083	0.0963123789596355	0.353678045604135	0.210953453493317	0.145113961729924	-0.0108490984964918	-0.0291504781713035	0.253206712072595	-0.147670355950506	0.112678407831245	0.0729149242528849	0.231623057977335	0.219163605334354	0.268047136874917	0.259650283231794	0.13721613801187	0.248454421204387	0.413324609924848	0.185445218519723	0.167531400197553	0.0606938234499473	0.143466333729483	0.292748538478117	0.185000621289301	0.165954373379252	-0.000996571499792934	0.225218599073178	0.188287257326474	0.19969006762928	-0.0289894492220118	0.1142772710092	0.124856890717819	0.338768263201364	-0.196881210916814	0.206384742573738	0.0761403565564516	0.113457560538534	0.0991132416829612	0.197385754632602	0.271142735627458	0.347905382551814	0.209304696042271	0.252537299924257	0.253741876110844	0.332930056849676	0.0463727117104744	0.231544480294633	0.168552753740033	0.142497743969347	0.217598287904658	0.240885619919449	0.056123670028755	0.0527128084124034	-0.00657324882504343	0.238384068517216	0.0764159785662066	0.243282416237897	-0.0314089049887544	0.242327568825639	0.0656638856010128	0.202994550056083	0.103069256420167	-0.0552383429919851	0.175955633179907	0.19256346096977	0.3034918431949	0.162681630981818	0.0351687285347238	-0.264002703088328	0.152834582376792	-0.00063300826018221	0.160971971402157	0.112534934395251	0.0802189497636888	0.179900616459016	0.218748198493359	0.0794584641189693	0.159579444068472	0.145595235463374	0.100393041366339	0.0760715920735433	0.0791413152936129	0.227545525113286	0.149218100956582	0.10749077187662	-0.00190996176231282	0.0417174603859066	-0.00714698362203715	-0.0637531844005344	0.119829908680937	0.13799252703869	0.212146014020598	0.17128429366812	0.0167962512931096	0.275225075807076	0.0876563812179985	0.245316439568553	-0.0398693476670421	0.055319734935409	0.328171604189595	0.26427544457611	0.212790686852917	0.336717527516783	-0.024565516279135	0.403120026020827	0.279675324685301	0.375398901892548	0.145891728222194	0.147347240215522	0.204829340065424	0.429422080236622	0.110528759871497	0.346196049445243	0.146646259453802	0.0584820220189269	0.285286388219097	0.100731213979667	-0.0529974495219901	-0.017571022770153	0.0968283384532996	0.0695163960354927	-0.0151214253718495	-0.0382732638228494	0.128168015867846	0.134481018700526	0.174751128332551	-0.0377315896492529	-0.0152339503144208	0.117775205979046	0.0795574577984615	0.377098657195159	0.359616988582873	0.294299814604718	0.298840443338825	0.394029109251808	0.199556483220774	0.108814962979063	0.14538174839005	0.0499884344885701	0.123387998356429	0.253053163008974	-0.0240621532554649	-0.0058204815881325	0.0714174941170511	-0.129713253536855	0.346353277914311	0.121411242089482	0.222604431640689	-0.064811543290805	0.174107789711151	0.17435459302089	0.160716014384215	0.219411837879698	-0.128558090999852	0.318654957354374	0.180886599899286	0.131681689032573	0.0849680937129894	0.0764665233342822	0.172260593951517	0.0374899596010799	0.197375934509326	0.110191441779111	0.16507253544155	0.293299834265892	0.156518039379208	0.062374557549409	0.133823097827663	0.202985067825412	0.108133545488333	0.120201561248773	-0.0242743216305272	0.128267058184933	0.104822894639139	0.174476303547445	0.182310183841462	-0.0495710459112923	0.213273854070397	0.0208395925652557	-0.0896346061978897	0.275532416215786	-0.204579979326532	0.183965215406759	0.107616247444328	0.0820568786720953	0.210347376435624	0.15959545335337	-0.0270259145135107	0.0217178474304364	0.197613755432381	0.311919329284813	0.0394056607723186	0.0345059592754927	0.0523499299864745	0.117862653743424	0.238084709524901	-0.0352115979271157	-0.155808340856752	-0.0579892151428046	-0.106249139344532	0.163605327440991	-0.0241436772478686	-0.0669718346719453	0.203329476149292	-0.168661160968337	0.217341869810336	0.195977282843351	-0.0238936926351387	0.29620085520499	0.253116244642542	0.0260516083663125	-0.0458846592563584	0.0478085891750075	0.221993102919689	-0.0685530064271838	-0.019140071444982	0.174280236611892	0.320291818921734	0.0677555465562732	-0.102745486479932	0.16249494210932	0.263822182522464	0.0856788156689748	0.21844785721214	0.136245054686736	0.31212643682541	0.233282819828806	0.143108124490013	0.158415450561218	0.120227549054296	0.0942052958305145	0.0892166044361892	0.154145813741612	0.142364284144149	0.246604539508614	0.295074515023429	0.176290422271238	-0.0938222857996883	0.246085770239544	0.126547753099241	0.0590161077840666	-0.0323717750668282	0.129355242675828	0.109619775235574	0.058873361149364	0.277089829443561	-0.0215161491975422	0.0278628443991112	0.035565519315805	-0.111401797658546	0.223657714697178	-0.0596446415376638	0.110022617287238	0.00962983769558006	0.250088049356455	0.220543449454454	0.177550530525266	0.410656431301779	0.285231944041579	0.171411515244998	0.0794715959400672	0.141708935246199	0.262389239514071	-0.0243062789608754	-0.0629265635699831	0.328300554911374	0.185470098363776	-0.153368706607562	0.091525969383119	0.20329152331008	0.0823385851363863	-0.0230888318916811	0.0260848460478546	-0.159090204928127	-0.0697524579491292	-0.09958357525624	-0.0610882732230891	-0.238926592786195	-0.122067092224955	0.190740511270358	-0.106377960313045	-0.0353788672865528	0.0743063810487477	-0.0861650035563962	0.0323193271805154	0.0639382249458774	-0.0600620645782705	0.000574953214264237	0.0705592922559448	-0.00232410715531428	-0.0177147141101707	0.128300348896136	0.0430078737855049	-0.0150605390706088	-0.109258738947875
ENSG00000232216	0.09244425928824	0.134035121129323	0.0772140665084015	0.195265065413132	-0.0012018830213628	0.0241970287370303	0.113846057631405	0.169717646820902	0.101945998499139	0.158930154885906	-0.176820240952571	0.147621585196441	0.114897234945479	0.169114189345232	0.0723151104382453	0.158030251356004	-0.0422467660405957	0.0936908679680518	-0.015421980559512	0.138134821310183	0.111458966175687	0.0173017155718737	0.086880572749841	0.0891357628277666	0.198837512525221	0.156295436728063	0.15389837455451	-0.111710127056701	0.128578295180641	0.152509102243416	0.241389648340571	0.110313316065457	0.328554996901359	0.0724873041956672	0.00990440282101305	-0.0433205552122305	0.117382051900211	0.204662619320675	0.212789528256218	0.0290557110525906	0.189740100748775	0.0756054578777161	0.184721119110079	0.0550252575602965	0.178478074744595	0.0469168482524034	0.242578002551264	0.206003891153225	0.0542887712092664	-0.0425841162430026	0.0469375589804408	-0.02248314878503	-0.0432024551082333	-0.00722725058499668	-0.148123301899338	0.145893042553321	0.0799125636552757	0.00541679725946312	0.0658931849920794	0.159601273469459	0.0313773225774405	0.0516162703259511	0.139413991772443	0.0905154438366188	0.152189360392718	0.121654517845109	0.112479368048056	0.126789358090112	0.0556254503932131	0.018647325429389	0.176201996403929	0.0950162981926133	0.0543707575514699	0.046012732652995	-0.0582754842739399	0.187881389561341	-0.00334010814358511	0.107898050033709	0.147359776614492	-0.0278493306958383	0.00323013391938508	-0.119647627489924	-0.0436824382638414	0.190399959142027	0.069170616698075	-0.0195112742769045	-0.0506820882662608	-0.0250878313449552	0.0247039459024179	0.276800714599847	0.153096454171879	0.131987012779959	0.00845154746434724	-0.0435194118657084	0.0924412492305868	0.1761910345025	0.276815338998494	0.0656323393282723	0.0414470562481805	-0.0495565330607798	0.114325432175969	0.174558605963796	0.0522863395639113	0.126569201237075	0.163761437232976	0.162898251886834	0.0569495075224158	0.176541100867889	0.00865218084011713	0.280788731156372	0.0465279441707984	0.0424293497383515	0.0535912336898511	0.0606249357528008	0.133567496575676	0.00275911683587132	0.170372432228837	-0.0122844349944206	0.125707882572042	0.192195376258152	0.0652079412531702	0.165774349108185	0.149560507761881	0.0199155011724231	0.112349206612928	0.240684136732065	0.157166068567406	0.0657574071574524	0.364439398125824	0.214003789471792	0.260543845763479	-0.0576221638373218	-0.0343936620040453	0.251778144870605	0.104038058936261	0.119452751807673	0.179159299891579	0.129751152289515	0.0879054694079498	0.25177628196134	0.0572383543694679	0.191834939861808	0.0867393553480015	0.16764138556477	0.271793983196918	0.2120994590964	0.219537776858824	0.175990516577719	0.0773225739073695	0.10499872615309	0.0907060464691842	0.125139933677489	0.196496869405481	0.0815686213911608	0.0469151509019887	0.108387425240133	0.15177073205297	0.291325151383392	0.0190337064994416	0.0818427809170894	0.156898774115952	0.596967211664773	0.182806193131423	0.0176670333830097	0.0392635830634804	-0.0622226034455597	-0.0802309191509482	-0.023281778398373	-0.0880714371638091	-0.126322147568679	0.154342750746547	0.0815734880977041	-0.0254943407740999	0.2793866036186	0.332740844405343	0.224529979272243	0.246323839457439	0.155850623507678	0.217743157624294	0.586482468083912	0.0628771422108727	0.322417520830598	0.133101767858568	0.0920876326177819	0.102193869136974	0.126249481586279	0.100287314256257	0.190269896249404	0.32228346523815	0.154188495047753	0.0810836564476106	0.105052192040537	0.348620889736013	0.206900418052133	0.0690592860117284	0.18362388263018	0.200289505193035	0.19266930772562	0.220291418873926	0.174786663044185	0.257588134384218	0.00879292454455882	0.268237712650611	0.154956225812198	-0.0323852619716177	0.0684054526336578	0.0606859496558111	0.0843544908950061	0.0487774791146464	-0.0701760439040279	0.0903724394101817	-0.0678538755890636	0.140816244773853	0.0730546649952578	-0.0427781482470615	-0.0429960685036517	0.0411194219830179	-0.00226979710597792	0.143875974088753	0.0447219944482433	0.030815125987702	0.219861301255725	0.134419255133324	0.110959108045176	-0.0642527168577199	-0.0783686554547827	-0.0744860591189265	0.134149085726691	0.0835707229728985	0.0715992452598511	0.126161730154205	0.122527231193459	0.359673827121084	0.114416358298044	-0.00808720666358021	0.320252196689579	0.0209623214317968	0.0945275641073696	0.153023597980525	0.106761367304745	0.209618340378828	0.148943743311131	0.162990518634673	0.0142155157366622	0.270024899243733	0.0384085332459822	0.260994834048521	0.0408936804185484	0.0944478157638092	0.0234750278160222	0.260559649908246	0.374337314375112	0.149749612873164	0.168547389020862	-0.112008992053278	0.0223505111293358	0.255132253856953	0.298071609949921	0.310622900512516	0.109747539552328	0.100613381400702	0.111021998666298	0.21791529806676	0.079383305757807	0.0853920039048948	-0.00511040635783492	-0.0419991180524235	0.0802169177509153	0.269796359930469	0.223140349678746	0.113108452600208	0.0958904810393356	-0.082007112132876	0.23977645049673	0.209745482439188	0.143051370966372	0.512679926082448	0.237136580982609	0.0582357127457842	0.15019640257175	0.0528579074227845	0.101519432980149	0.0375903866613144	-0.0128580586272281	0.227332014495029	0.299671136613115	0.165869141896757	0.0295718980451427	0.0682109665039223	0.195267307794777	-0.126661438065455	0.16820372390962	-0.04238376767597	0.0705120406280951	0.197192392093145	-0.0840462190782607	0.237405255506556	0.124521144492323	0.126143977632074	0.101824444215318	0.166932278533142	0.160347440975069	0.14129389046454	0.085562481685716	0.449155492593672	0.0592725752590248	-0.0904497217695515	0.0156293029247702	0.167926871702717	0.0685057141277484
ENSG00000232229	0.30934138097058	0.587270595317196	0.428411875741868	0.389366282065151	0.501188492991857	0.2724130101817	0.422068446566309	0.587412003877836	0.345929186167285	0.463003992896999	0.236968784908872	0.381889487041327	0.704366874546317	0.499236243657508	0.257867479319692	0.542460936166784	0.441448516611348	0.467896422302854	0.617621277281991	0.517436594683529	0.311818141032546	0.227808003038007	0.382286224051669	0.504984639957884	0.353775678355388	0.33786346056448	0.352229702039945	0.470130302537342	0.280578042682146	0.279069866057768	0.335328342690007	0.236317366592244	0.371767941353198	0.455858600529894	0.239087998326632	0.461179821081965	0.256228878906898	0.334241099713106	0.242754743506018	0.319030800112509	0.201822800709401	0.400763522219915	0.299949739044943	0.340512956712812	0.0598060330607254	0.319025296541274	0.371250849206951	0.175284614582112	0.23031690050174	0.590393735942114	0.320758796370454	0.509369388458542	0.326930731195567	0.458320881904239	0.443297482269223	0.325102046881577	0.531094568608753	0.356586073064544	0.406159432119917	0.675889493333799	0.507369951304176	0.346259375493521	0.693704424762228	0.442122595244933	0.413249791733774	0.525463515936517	0.489345960574987	0.327306231153062	0.252220815519752	0.399484311087313	0.552007334922847	0.241758956557451	0.267879651909566	0.516083714313668	0.326636688019898	0.36509640500961	0.564987656248	0.333462067413948	0.354448411957256	0.272319345754807	0.558860073980265	0.259930168469732	0.456687064384928	0.312034028479556	0.195260042385788	0.186224263174016	0.364853060533321	0.350246488461274	0.156534648879279	0.260029863030409	0.230778831670018	0.399481159249842	0.256987617007602	0.140463936616287	0.375373404722758	0.472454591019564	0.293410340955664	0.305794802086682	0.216587731340403	0.243262148259135	0.335539880858832	0.237580121140309	0.274642784622602	0.107821436696652	0.269878171371743	0.435987120489272	0.264403977076056	0.351140140125705	0.381334772000015	0.221394502890355	0.453242567009389	0.318620330902093	0.263093420930684	0.589532424439298	0.566061944562065	0.341392509323134	0.587641954699363	0.288419122277345	0.319088281945687	0.573243234556729	0.58729157267751	0.342883575765847	0.269488176671192	0.502777876278615	0.606125485158473	0.343534443715766	0.263178702397216	0.101114842773346	0.231183365608953	0.27009594112689	0.228544088778796	0.221362816209288	0.311464447365562	0.343564640525714	0.328925323642612	0.223910419080196	0.262982322106944	0.155569464074966	0.428732945194561	0.337169730773036	0.306187176316158	0.0226191795382821	0.392063265291826	0.33563083820713	0.246577554941439	0.275892901527511	0.375308889843264	0.367430533987259	0.153909261114992	0.293288199773107	0.492490700112238	0.367166892335258	0.252191161027698	0.367654742422823	0.360918326991309	0.244577999956969	0.468986916458675	0.617283651655168	0.281485620543823	0.187374064677062	0.323983324622623	0.244664138507031	0.283109953925317	0.326400664718358	0.374903790418424	0.576864061724602	0.560364988615409	0.477880838992056	0.0796818717869426	0.459450035972656	0.326415859156924	0.330249487898264	0.482090290754071	0.557369147360169	0.275955638812751	0.289085542546266	0.353621087989959	0.326722620301208	0.550161461707301	0.491991651511574	0.247269315452557	-0.0112353503042946	0.353539292447811	0.394649969292995	0.267478423473422	0.567292063671344	0.306207488179848	0.404702047435977	0.510767148297904	0.379943202757267	0.3436349712569	0.592556628269467	0.421970186020723	0.375449101487002	0.220692943903036	0.46782678930236	0.461554843880263	0.277665911576574	0.0896775293726124	0.400776904360365	0.439779486423255	0.383428998448639	-0.120143306902678	0.27326304650862	0.0789672834304229	0.432161068141583	0.298065062570877	0.309725429886076	0.413787335617491	0.274084086673956	0.280336651253745	0.321092021531835	0.245090941601322	0.16286884567129	0.120599907902118	0.263617353531752	0.273156596618517	0.239814992754502	0.345794614601944	0.586533462840522	0.347514755434193	0.614260637918059	0.446733799696959	0.440117372317905	0.566597300140957	0.55609676695337	0.404808470940694	0.249268649245097	0.47076149820894	0.515968036437788	0.361177324642454	0.244943806954587	0.298356349271736	0.334939763167853	0.680580462475839	0.525148513394368	0.280787332429806	0.342077004058882	0.628568738570282	0.388204261252012	0.224883362146451	0.387854718595125	0.259201376741875	0.51035988418836	0.320133309568851	0.197625831835692	-0.0142492608570357	0.378247088542927	0.210357587001164	0.277772475757867	0.475795485554341	0.2673947056331	0.281720680485288	0.4817727975676	0.4868785624543	0.267469644703985	0.517737809676377	0.502317488448888	0.28183717049954	0.0684100841883064	0.375329472698621	0.285153741296854	0.284100852664489	0.154885506179632	0.210681385863783	0.222580745359858	0.224241842278462	0.232133074562735	0.590942303710838	0.498912549274121	0.0526822701262469	0.594931790969287	0.243512888137492	0.339062131822908	0.296273136718088	0.404456882753411	0.264845936423821	0.387953207150502	0.0115416322847354	0.430062213713113	0.407340312758203	0.140814086447428	0.0754508168617851	0.333717563555085	0.194141245844704	0.308017414039871	0.30432422245465	0.20183357578039	0.154159900293178	0.201311497089286	0.0462730784778193	0.244841001814997	0.173302282501646	0.200257898595267	0.287542078725816	0.147734561766872	0.157484931327588	0.362559620009426	0.356045519551163	-0.0510463787420649	0.21109227086417	0.121560396079641	0.219847359100235	0.324359329428701	0.406153403511716	0.147472576295971	0.136203405194892	0.125320613653694	0.312514625058269	0.117320683823137
ENSG00000232265	0.115622538295457	0.139505151340652	0.139933651603575	0.126038935076311	0.0908895433385123	0.105442548613501	0.0519885976980538	0.016890265693956	0.210727188561063	0.122307522310609	0.07119387709525	0.0245502361401424	0.17289479682218	0.443944357272057	0.0907906929699391	0.288889678364233	-0.00649915258021657	0.0349965805444441	0.0200356181299924	-0.00594192062283343	0.0373151490877005	-0.0286487733124561	0.0732287791129333	0.427514213356746	0.255374946945749	0.128075502635552	0.0849129878142766	0.0884377044629737	0.0641173514388369	-0.0721731606049843	0.245836042489839	0.148707147695791	-0.0689330219679577	0.0714376396329156	0.118426597800116	0.307694619730249	0.544457432023027	0.174493547914639	0.373948281997614	-0.0770023811126473	0.111166946635161	-0.00236125923483234	-0.0632979350056019	0.129350278034629	0.0694498758996079	0.237275347382245	0.380401877522825	0.217097122165568	0.0862579964597894	0.218448032675617	0.106409774024131	0.455479014846692	0.168994914322745	0.179011341755185	0.306000353268708	-0.0211314526150697	0.414013131650968	0.412027157707997	0.149095238809441	0.319207963166749	0.549310840793437	0.314955824954839	0.341696781323418	0.0638139543881433	0.0525119198749744	0.302601604242848	0.0961091637741052	0.102713106970678	0.0493540951024925	0.466986079080079	0.624118479542756	0.391564407760819	-0.162563893400285	0.461691357008332	0.0724783376246105	-0.018792688287984	-0.158090393385489	-0.0134532232014917	0.0573562359748926	0.0516791387158885	0.0679989197843128	0.609999784044097	0.291713306600559	0.166777527250975	0.113322408446633	-0.0739013939398735	-0.0385450120778265	0.168073307028788	0.0971074131466274	0.0116397701974491	-0.0187976553717796	0.215371076557958	-0.0552984140737464	0.000177056397258942	0.115749392503858	0.113443072409184	0.130637357044666	0.0531897816967367	0.00328376605682613	0.050610454975932	-0.0207329509634287	0.0783075098737749	0.0315932605950308	0.111005605097071	0.067329653248766	0.259722111752552	0.425875960481116	0.0811004141100618	0.0963101339944174	-0.0617565766384754	0.220026266039552	0.0702842471700987	0.0628660605401222	0.167626371867792	0.716362609139067	0.200124604064541	0.607832884084196	0.0945713193956175	-0.0346968876691304	0.0527960745278085	0.0311430430998486	0.116045460041332	-0.0781642280442982	0.278583943101255	0.631540261886122	0.620339252789357	0.133866511807921	0.313159617022731	-0.0126686324573852	0.314861023504517	-0.0377952303120268	0.0233911219240845	0.393290688471232	0.151043220482852	0.145085979369777	0.332659402361112	-0.0146452093209468	0.0604309699630939	0.0977745372797534	0.0421020400686149	0.0881400463556141	-0.038615108209187	0.284497353709482	0.224483551226487	0.170917902346931	0.200835487646993	-0.0576661563765767	0.228256304224825	0.0432113025074945	-0.00857646715741015	0.123305014124745	0.307058047550985	0.213499875099713	0.0372690346932571	0.0420239866050791	0.0713443899299234	0.084044156016162	0.000483068370136741	-0.0465806428458906	0.0104146312450636	0.121514759825374	0.281333082351664	0.196441464832035	0.115473251690849	-0.0168283535595918	0.231719107503722	0.37651829241744	-0.0156132162729475	-0.299625347154504	0.154783886227126	-0.0816349179941235	-0.0245835574537096	0.00516451701859254	0.156436088579453	-0.0160618031004798	0.0294950551632996	-0.0844803445196523	-0.018719535033693	0.192208120521226	0.884159534579177	-0.00402282049239275	-0.131204019345284	0.054750371321551	0.147385654564107	0.0174804448608863	0.321805848145124	0.311185975307155	0.318537836615562	0.0722518334636493	-0.0189062991767639	0.0601985665007647	0.148671011775808	0.0238073122983904	0.0157928438605505	0.0868487770497736	0.355670931327707	0.304785691837364	0.234797176433338	0.400670874988958	0.192963042787182	0.00957821446163223	0.431915526609758	0.0764209140932054	0.047908110349861	0.00476798327925547	0.0921715298328356	0.179502261657254	0.0813682845123645	0.177039760572589	-0.0302972287209878	-0.00939209279773157	-0.0069529668326238	0.0487605936924164	0.0184758526649941	-0.0164157062099245	0.0776325586998178	0.24863952178646	0.294087362937855	0.216362590681319	0.46396442109548	0.297462056726428	0.264264027137976	-0.0544062688697649	0.0679430958072019	0.142821514455543	0.0833322931511061	0.0971853825354331	0.032105322434803	0.25065312739856	0.410484439224041	0.116229270282195	0.4916842042118	0.684691801598336	0.0622851411269885	0.355475299518413	-0.103926286040198	0.127927063565493	0.161883024032994	0.586273702109559	0.493810875870053	-0.00635443018952465	0.00980103079080362	-0.0152360051651691	-0.0118125933728204	-0.0249820527403448	-0.0948976029929509	-0.0705795962186893	0.272260255510406	0.583565185464149	0.352258439952845	-0.0354245752556232	0.0493783963145365	-0.0133518782632925	0.21059887739133	-0.164715425974188	-0.0533967238394175	0.364398934681095	-0.0536677114383172	0.0572401257650902	0.0233122449034105	-0.0121658992685689	0.236699856288032	-0.0795614358099544	0.109332271223219	-0.000431112565574496	0.0826752629875044	0.118694964746879	0.0476006722717449	0.22812986714173	0.190066306855903	-0.032581487467909	0.17422902722293	-0.018940230722859	0.0545606592151322	-0.00292529960333155	0.0956577569845447	-0.0161117861671934	0.0418683930963801	0.0390722314314513	0.164395077946079	0.266732999450648	0.0838495682750604	0.0253434168219498	0.0565188518326869	0.331411607675463	0.225600293338725	0.0574176220567627	0.0540955577006212	-0.00876489833057307	-0.0292487244349143	0.0148694603963826	0.0375891126848363	-0.113492237534212	0.219802660099144	0.013700438952384	-0.00537007634367401	0.0420012089249534	0.0702525270391751	0.20593120010203	0.0944632937338752	-0.00779324792172552	-0.0719064427468038	0.0801319655729917	-0.0297895871313054	0.17850719502588	-0.027407225836929	0.109337262826135	-0.0526242448433581	0.091919831440213	0.12088799044557
ENSG00000232352	0.159182549305323	0.276746356094018	0.10580767722931	0.342494469157001	0.135420066010587	0.177495428318679	0.193169763018792	0.0925958648863993	0.0359582104794596	0.190131679995852	0.162813060038213	0.173420860080935	0.210488661003681	0.213663767894035	-0.0511404468091786	0.214427789866914	0.116083751155672	0.151026931375825	0.318650221833083	0.0983368607109175	0.199601237675879	0.131603250365185	0.18192855734775	0.345227021358459	0.10787439680153	-0.0554318474128352	-0.035180501893578	0.0496039671448503	0.0710557840570135	0.0512504230260774	0.0215933571175918	0.0239338682946327	0.00767318865086461	-0.133676226508876	-0.0011146239035755	0.108023906182784	0.125283160931496	0.0145189026880778	-0.134287216019373	0.015022566489812	0.0804514931027154	0.026011400898342	0.00241787635565153	0.135571639123968	0.202798811443524	0.130973632826742	0.0357457409046162	0.22587995095927	-0.139020438053632	0.208674010700181	0.250008983708562	0.234418180244164	0.255931339593416	0.259222937708366	0.442722180460098	0.213135190038939	0.28233337620633	0.269262150644167	0.282227100168688	0.325922014130721	0.318385852414583	0.0917730723439857	0.257796739925679	0.195626430178417	0.155633165139373	0.284534582636773	0.168521496708629	0.0617324664006502	0.139746080553395	0.252836261849008	0.382693693759874	0.114943176378022	0.231994061189014	0.327852893107531	0.407227667640467	0.162497259341317	0.261651065298925	0.343617582553948	0.0381772413195222	0.126140934614195	0.279961632808081	0.384325145364867	0.115135471029862	0.1577141947756	0.0639958932128156	0.279314409401546	0.0350579016948726	0.234391507439608	0.0887531903830298	0.141729372693556	0.108529700484873	0.235489356039707	0.0446756450520148	0.0488726689809321	0.27590985844249	0.248671731270175	-0.06612914545585	0.309866069062917	0.131568400784548	0.161452464419515	0.157570796848387	0.12824384675517	0.177076888676185	0.101118324133755	0.147505671112677	0.261038355412769	0.254467627010398	0.100892685080889	0.243049141817236	0.255311370631283	0.209282003326062	0.299070739602492	0.219829481298906	0.273772479973153	0.200207486561093	0.210871809476542	0.412520674923835	0.341990049912448	0.232835295743672	0.240551428141986	0.235653032963098	0.148895993520899	0.13430183894583	0.219239184927446	0.239480922425683	0.256789697582739	0.221782486343568	0.134981951502918	0.139079960806744	0.146016847993302	0.219459427081779	0.140729576912296	0.278217676387697	0.20590244283639	0.141806705784023	0.247143849903117	0.27487976799097	0.118169830879163	0.126806866340375	0.167303401378239	0.114929224671342	0.088055050734645	0.0768048683761901	0.354926577720608	0.219161692701592	0.131458278250294	-0.000859135992293223	0.115672960918953	0.150177551804169	0.0573337404814343	0.22681121616044	0.196247483758561	0.0322736791028909	0.249487788911554	0.346360869198812	0.0619550478778166	0.164898499740486	0.184792662645509	0.209380158713737	0.03840007355387	0.0990463778996474	0.24385294605946	0.0808985345109347	0.348223486191482	0.0321399485013806	0.139078267774387	0.404631662458433	-0.0885770701853194	0.0648296180595275	0.136265015417707	0.173837578711062	0.25528928806922	0.287668032997824	0.0952669792579873	-0.0481336545347067	0.113108546151754	0.0262945991314667	0.121387490324755	0.141895293017507	0.194885179989014	0.160237435480302	0.113708317143462	0.125532928173678	0.242658790978281	0.0916526999044424	0.199827028339154	0.206709482110521	0.11887979449906	0.265150929476366	0.29444413789024	0.0635508803919368	0.347256824644875	0.253978120249428	0.0133082034665412	0.173859253442155	0.171626269044026	0.0577849818443371	0.263152856352416	0.136225389036587	0.273661190735783	0.124144313429579	-0.267317433488105	0.150509137640465	0.273738472287529	0.246138769361544	0.259579590113192	0.223462429610212	0.0881364648413858	0.101585186997597	0.0573047348577063	0.281571673894004	0.0845030298752375	0.149287455938315	0.00797807704365597	0.0847095579830543	0.20676031916318	0.0746529033625567	0.12707107313043	0.0813696294721428	0.396153799047024	0.0319898768198794	0.22697147674552	0.22242987271724	0.171245403748716	0.223354023761729	0.179377869493781	0.108213483024782	0.117442948482474	0.222976709725285	0.226256433072437	0.13149809434875	0.181228166870453	0.343866455318873	0.205681082166406	0.340425206827936	0.241666930957703	0.227242622410314	0.271969936874808	0.490111430030911	0.19199009336376	0.240611308362674	0.308747822660636	-0.0730692309023737	0.25977543853479	0.281426392747683	0.0910200270537055	0.0936005762719421	0.185172282137408	0.190893430188799	0.132661718336293	0.367399650746201	0.0792077670630889	0.129322814952058	0.227305043690848	0.529148206742737	0.131011792796404	0.194422811328763	0.23623259374253	0.0335232896945065	0.0451753424234072	0.216600079393089	0.106716510751425	0.0431900425540068	0.0742956179728358	0.171963074341091	0.10993018418246	0.186216636014406	0.220399494685968	0.261067462417649	0.28040232402018	0.0510531255156814	0.258429339758836	0.151044881204981	0.0340895373985915	0.193170548083745	0.272588877220127	0.293791421518729	0.267273799659883	-0.0217682281589712	0.0522568378161791	0.289774375886072	0.185972152923248	0.04644231829748	0.108992428457258	0.195814204115762	0.352852078479522	0.0503727603430861	-0.0227960958020428	-0.0486031021431594	-0.00689123354791934	-0.0675300380556368	0.0163528297900734	0.0165811352416595	0.0590271928049988	-0.00468312680215908	-0.0116497109260296	-0.110112108981302	-0.0133749135397614	-0.0500266150695572	-0.0173507399318271	0.0116033071870109	-0.02629045432513	-0.139377471737224	0.0572816679302819	0.0519784806462122	-0.00286556765774757	-0.0616829139937147	-0.151417499940159	0.0444592321449602	0.0432728806875504
ENSG00000232354	0.363984428507691	0.224640119835029	0.168652863347905	0.324026054048498	0.220104145580298	0.194086578912163	0.358562244010228	0.0974180978475776	0.39424389703251	0.0886518033308113	0.0778064499643264	0.197902889390548	0.299444772745389	0.0729211714868435	0.0517611084488365	0.0980272195644418	0.227510438423464	0.185301928456875	0.249440751452131	0.112807260509978	0.188017932290035	-0.0692875229728163	0.408843795515994	0.361855169527187	0.144434172235114	0.27985217637588	0.0948598277402951	0.130139669467107	0.342186000197126	0.15489857762465	0.219436710644142	0.410052995015896	0.437293307741722	0.160240603322387	0.282032196203696	0.293626737916848	0.188130931568215	0.168605476081952	0.49317055467093	0.179173095214658	0.116972327643467	0.123982104741898	0.0961780163816385	0.0536094645188199	-0.156656821536347	0.453565823437996	0.370490939757571	0.258351276711734	0.221290963744536	0.147783835491706	0.212082862771296	0.00930052445504838	0.180342033031083	0.232692534797357	0.00916020114201333	0.199690463634599	0.0632897168116415	0.0990223486245913	0.113932145842208	0.291048751252328	-0.012451044192596	0.115818129508938	0.0127969476790822	0.0694667460432068	0.205200798279541	-0.0894854527094107	0.150619362247856	0.0440613879909635	-0.0226929870580492	0.196682956591402	0.0102018264491598	0.247960229666707	0.0968333227933617	0.0487337358301498	0.179968360728604	0.207455005729269	-0.29135646559482	0.018265238137895	0.0749091023855615	0.0656575392100783	0.178007904586947	-0.0880533534123363	0.0114175168492256	0.0834169722406555	0.0221039075974013	0.105571449005694	0.138118074669807	0.118623386924455	0.198214946227127	0.247694702461341	0.273508217891541	0.0859372535767733	0.11988155842622	0.102646044012599	0.195182560606012	0.0554892429917584	0.171526510539038	0.0515969637737416	0.0908869127143333	0.248515738933812	-0.00322701290044811	0.184467135208383	0.157108019051108	0.204298345989858	0.250066794434364	0.0828408677253185	0.155258101593108	0.0750296080745351	0.225232210678537	0.156837014916577	0.108276195185928	-0.0852369794266266	0.126935577590767	0.175855948058681	0.0505190056975827	0.0752799074011539	0.131493108545561	0.174971594551071	-0.0844901664403078	0.253802655127637	-0.0149060576773713	0.129801665213238	-0.135856681971663	0.138308382558911	0.127320886030693	-0.0728289511497493	0.298100588355348	0.139888174754105	0.385764527428677	0.1633205171081	0.134532568159773	0.166960384186135	0.276928807700614	-0.00918080589143732	0.160201216573425	0.176052547388504	0.0516329157295677	0.0190958817239263	0.0252304029898513	0.176145128043961	0.0345137663951603	-0.146199112474456	0.264050151312776	-0.0503842413496789	0.163366866563129	0.220093492090255	0.360534148788495	0.204800070647289	0.327318364654151	0.22475052668274	0.288192844226012	0.282690654585462	0.206207617645412	0.142801956258468	0.0749268539633915	0.0690466282981551	0.0726717411560689	0.25490242289656	0.23096322507287	-0.0350407573041033	0.448584002243121	0.304099045712589	0.0195998205606859	0.213172179441014	0.0962249836659622	-0.00419221805882073	-0.148293981750631	0.131496633378838	-0.281207491556656	0.238229667529743	0.154490838984073	0.250498935404512	0.309801874988142	0.161323599506056	0.218761793872687	0.0814109503017433	-0.0121204915293311	0.0865852353260977	0.138503387434727	0.237316961206705	0.23964340944673	0.00413471694697251	0.449431945974439	0.133463039807568	0.158777130089787	0.0799211852061308	0.138481561138287	0.19982428610396	0.0846998351788736	0.121358613803193	0.00455696114824316	0.128151085944826	0.133956852245604	0.0906816659440945	-0.0330936703256616	0.274599784364915	0.269610315902587	0.0368777023786921	0.168545897337809	0.0886439649912706	0.368551813024653	-0.0633923580563022	0.333915422010472	0.0979487908430371	0.0906843668818295	0.232532620054377	-0.032259133993956	0.186794936823666	0.0688088915078856	0.0863182591599054	0.0235125289246071	0.106361562844055	-0.0193920034181054	0.230747386387119	-0.0983824120660245	0.29077554021715	0.23928501100973	0.00995672335220784	0.102777898661612	0.0682424417926151	0.15432703412998	0.0813361829857926	0.113754626827883	0.062144990269806	0.182119864534983	0.139227249241994	0.102331861099246	-0.0262409629985296	0.196919633991161	0.212235951808316	0.198586359704274	-0.0154028798528425	0.179814857282613	-0.00195933449116635	-0.185904009819136	0.06586485759372	-0.0713157847095482	0.240509165857976	-0.0203231813057696	0.1919684227321	-0.0592315435555965	0.0469644154579583	-0.0815610560139736	0.0603799405487844	0.0860412379659067	0.160397783645392	0.00589542928226078	0.220191566339618	0.323373695454957	0.0601068948361682	0.0362111212647888	0.0304410623869032	0.019020823873464	0.173622440657084	-0.0886778173095636	0.185922240360828	-0.096085623322394	-0.106573324357794	0.122591789388152	-0.137562555358923	0.0675423560959747	-0.195864325612308	0.202080325630419	-0.106625403114901	0.128992182512359	0.0110102533858919	-0.00589908753553431	0.0866761062736935	0.0727768816354211	0.134945158639256	-0.106455997700362	0.169963649374329	-0.132769690047169	-0.0754223210576664	0.0657755292203279	0.114333448403852	0.110363249893088	-0.319775098951371	-0.22253878965729	0.0843278136550836	-0.131444700218773	0.109243992706027	-0.0323119416731114	0.352018430700503	0.0692151788462057	0.208244064739397	0.121634330478593	0.163221740667841	0.0853502974821092	0.241737111759337	0.0783771095098277	0.182018409356669	0.130250211252896	0.227224613688603	0.0899783610608317	-0.0302948306957327	0.081338020836374	0.267118932898208	0.0693929431021176	-0.116173016051504	0.155247292650844	0.0556970691462305	0.0320005999189315	0.215258781462141	0.129280364139528	0.0339750866430361	-0.0166026380878846	0.200528334974653	0.183190151925043	0.0167898372006064
ENSG00000232388	0.127293089329669	0.286834381537922	0.133112455044544	0.184819274266008	0.0713663545889262	0.0450993344807141	0.10306936257499	0.174753735802268	0.0850789188308796	0.216753225073269	0.113887793391506	0.142977408426773	0.31819684206424	0.0781278815208209	0.0120357488065968	0.0893431976499725	0.0231225440547942	0.149982056112771	0.193262330180349	0.0564638339929627	0.143062621200895	0.159933899700829	0.0554202293566963	0.00975644594004452	-0.00846238697666392	0.00391494781872942	-0.0193213235035693	0.254138567325205	0.0759639941390024	-0.00344583395535548	0.176668042129044	0.290833104010398	0.267547866958829	-0.0473956004015677	-0.00138332849468809	0.0159395480778284	-0.0640309383594226	0.019826348382714	0.189736249864792	-0.0174953717038418	-0.155296410876262	0.281354782841919	0.230614500861967	0.145623551558716	0.111928157058982	-0.00876132414703755	-0.0683934175337007	0.0817927108516242	0.0354605575083853	0.172550110721695	0.229230523055181	0.03136336477169	0.101747924528429	-0.0155167762370628	0.252433072845932	0.154373573325809	0.202741392990828	0.0785705385947665	0.211593213685351	0.257919283207435	0.127780606214936	0.00091636700034071	0.0564892153679172	0.11358645590636	0.165576144641684	0.104575489167004	0.0146116616650901	0.182320070596556	0.0318645636940633	0.0961897238709779	-0.0495330500052637	-0.114062643620093	-0.0594925021633908	0.132492941286177	0.28872152192329	0.12855629796303	0.187440923038832	-0.013045705945253	0.150581726941731	0.130791029330206	0.108480810776499	0.200676123881703	0.243709043413832	-0.103592227310033	-0.0729465849755682	-0.0255179622197515	0.198861532866166	0.172164081820913	0.117646241633927	0.161213709066033	0.063704163434265	0.120895509963249	0.0164501345951256	0.169466825072268	0.239139991501443	0.223084351155808	-0.0399608462959212	0.155737149967993	0.046036909382909	0.0200098621552043	0.290633108646405	0.1129533037021	0.105977160228314	0.252002927898612	0.0744981855051	0.19663883176468	0.056102871786679	0.159210655296556	-0.102732378309671	0.102673685709543	-0.0300426619804592	0.0510429797360659	0.120399652204213	0.112870834874517	0.145267926627749	0.058794102601438	0.114181366807492	0.221467146666387	0.0531064303957029	0.253889404622199	0.0970586903837395	0.0606569461751488	0.265456872137485	0.200329045559111	0.296229457650691	0.266151980112608	0.195627675075125	0.300272744470443	0.325424606186471	0.057192006125224	0.134504604274176	0.0720610392419197	0.037852772298255	0.206463678929379	0.23216120941211	0.18144197516349	0.162606292319244	0.0575928961357543	0.326930090692558	0.199548152531828	0.149572255321147	0.14130113237595	0.167173464928303	0.176045425452414	0.197194222421647	0.0936006387601559	0.208051097708366	0.0010796174242565	0.221304849129828	0.0870482864243942	-0.0767785572616966	-0.274719261154616	0.0783367191883965	0.00826181008324281	0.124791296705426	-0.0240018021683888	-0.112195768023221	-0.0732789777196555	0.0873402169196895	0.00516960985806573	-0.0907801658648481	-0.0894530950752591	-0.299875119852463	0.181245813194933	0.186154677173195	0.254647712028736	0.0249960090816975	-0.02312783565265	0.135570279108748	0.197355982614603	0.149970305906613	0.0932490020356804	0.0916888241447819	-0.121852000291927	0.2321269364736	0.187924858027636	0.13825528964338	0.0681876224486951	0.28698856967651	0.099002763490112	0.325246574158918	0.189142656001692	-0.109389196751822	0.24681065298688	0.193403463477674	0.109436104205301	-0.0501984265149037	0.207545174059216	0.216423738459787	0.165764105954804	0.136288401939444	-0.144091664883109	0.123943212412973	0.210361816833462	0.0401819373309265	0.116523220923362	-0.000914345034336614	0.00987789362495933	0.0641177390095611	0.134304878851247	0.326827411340116	0.264659714062414	0.148624959034883	0.0124773071039371	0.0360045574610348	0.204837043785846	-0.0101600758756229	-0.0352276421110307	0.0760302002041099	0.137887969366857	0.141559381547996	0.336656628403313	0.0933208703019912	0.0288636967426995	0.175167706742526	0.0779367206968147	0.153514579643303	0.045502861675866	0.119287347551382	0.100096246509959	0.00736289561703553	0.0815757794306537	0.0599181450373838	0.0792680753826906	0.180942997891336	0.180869689245859	0.0477330695337955	0.16712098079358	0.153281431389255	0.0738777075316556	0.0283360429448253	-0.236490520367524	0.204316367585147	0.0520941539732445	0.254368182025238	0.00262079870736594	0.0378775987116978	0.445544625126649	0.600095739021697	0.412782105896889	0.344597496121842	0.0485521295265379	0.0950629591313626	0.17830451647825	0.303095092545793	0.339660986928072	0.0252003067912863	0.00358205624648983	-0.370663495473058	-0.181293930067364	0.0746213701035681	-0.00874146715802482	0.135978473277711	0.224125016166006	0.238206830126763	0.181642717072972	0.126928737519111	0.145122965540511	0.27217158319275	0.211323452095829	0.262329083038732	0.0171937404965808	0.176195104278496	0.0734983428306944	0.093222623171092	0.0906906866970213	-0.0384934454715223	-0.044682796192887	0.104563686967706	0.330668855253178	0.170246058617078	0.251111127260096	0.326458794347586	0.308153142745484	0.135325597995095	0.116054704926326	-0.0622032552687481	0.0665909558985203	0.150830375661591	0.0601591863428369	0.0777886814776794	-0.105166541929974	0.215861752366546	0.230482281209732	0.315601027646943	0.457111992746956	0.0168959821859892	0.0529973592953305	-0.0329489197785397	-0.18911657101671	0.0507743368744676	0.273551923841337	-0.0734117138411037	0.0510568005243041	0.122074391601556	0.137233966424036	0.0138611550086238	-0.0474674818595139	-0.414212221233941	0.0253430098749237	-0.0112690467488877	0.073512491310104	-0.0435254627099854	-0.144013949255143	-0.12766223257807	0.157894507368144	-0.0335553477916063	-0.124441977890283	-0.309100131167971	-0.173571961622584
ENSG00000232415	0.0933224355555018	0.182561103417963	0.0875862058684907	0.2231052097316	-0.0283132722544687	0.151263697527976	0.143150484954454	0.123919396085746	-0.0270676463772103	0.150109786724803	0.171945010846294	0.0601482340868975	0.15871192823102	0.0113130857229559	-0.00345228773559853	0.0864813245433674	0.0702934025868427	0.25162593549727	-0.0347714171343226	0.0461297092655622	-0.0395992062157869	0.152445613290365	0.154467718369291	0.0494934886437299	0.167478597471142	-0.0369916650758518	0.0225002281576683	0.199933412164554	0.0764426576097937	0.0371105328837042	0.130692879577158	0.174974252998408	0.36713160817622	-0.083869505534647	0.16237722445828	-0.0574794401522911	0.0686338010748786	0.226596656752272	0.114447463348288	0.204046298952365	0.0697217544900154	0.0647421720175251	0.235789842417888	0.298313865253365	0.105810524848178	-0.00412789150612555	0.0737599525617437	0.0648698031280677	-0.0963111960550022	0.123628826263235	0.131390891333464	0.180539049102436	0.159898209568035	0.0141112732359157	-0.068094525084284	-0.0292417023388658	0.0587435451370651	0.103563734325317	0.101965122776138	0.221237833773576	0.0734977552911398	-0.0525677480226826	0.132171602681672	0.0950197084867387	0.158066930799767	0.0632540996980094	0.0294379833429794	0.11849018431174	-0.0606449535590598	0.180327746746545	-0.218535824395691	0.0724222251765686	-0.14135744254719	0.0760686619051472	0.141721777897084	0.120196141717967	0.160159214525878	-0.0594353723886913	-0.0960121102578142	0.000301941862196446	0.0597674174680078	0.188345585123414	0.0303525436413835	0.102088215591081	0.0205855463001966	0.0643997966148525	0.0531517183731957	0.0567160719268088	0.0265153065014193	0.109615699838917	0.0183758799258769	0.0873972865910724	0.431947215954054	0.0591070614230818	0.124783794822032	0.0939193191445341	0.0772390393233069	0.0442680588872342	0.120814810163566	0.0352147848717469	0.142462322485973	-0.0635190708628712	0.124639475280483	0.0538370388171332	0.096658415595561	-0.0256891786665419	0.0763537259775808	0.153287751948161	-0.0477600122348288	0.0539130367631496	0.15707256219313	0.103176284588671	0.153753854325381	0.173456590252737	0.120022248723483	0.135509241223074	0.393912010953502	0.119128981752755	0.0644969930084298	0.14821185904181	-0.0130697773913726	0.241008555657841	0.0687858408890177	0.151261014166423	-0.0454672971991335	0.250450525679147	0.136722660785639	-0.0318804775155628	-0.0572627687076941	0.192097548885428	0.277488430252475	0.121365115541943	0.0898405578946444	0.0940860871689532	-0.000649374407852159	-0.0660617276736375	0.195017526010994	0.185822382780205	0.141854309872966	0.0881948552866124	0.170176680843805	0.055070483938363	0.156224054268547	-0.0426895667021321	0.112903919885428	0.0364381084863963	0.215710391102982	0.148423848986356	0.030246852652321	0.0591588547424081	-0.144554689560373	0.0517575745602796	0.126157008026772	0.0328759565282361	0.0875061176375097	0.0421352771778848	-0.0588105866463793	0.0662692748710063	0.0875020295617194	0.154460506185812	-0.0255981733964041	-0.137719409728665	-0.109378750764056	0.0122351659802449	0.062158599243054	0.0100563947255046	0.192535324305672	0.0385861981960039	-0.127696797657805	-0.00577973892845026	0.0420247938932479	0.134433014313987	-0.0673332322689151	0.192101500178282	0.413644781779452	0.147684358828482	0.260756562625763	-0.147096946103198	0.00993692011550447	0.0911807166621198	0.238650173390453	-0.0384267019469033	0.130333088715444	0.0222231852113306	0.0743633923944807	0.104402914395857	-0.0650264464518691	-0.0263676125172222	-0.00586193265572898	0.170922247309362	0.136693311877241	0.0528471026520888	0.0109714208068146	0.0803451768224578	0.0211488437568869	0.0700747325704276	0.176991158058975	-0.170910489487915	0.0053147223589435	-0.0435377911679714	-0.115703226038733	0.242332227767721	0.102982563377478	0.310496019211391	0.115190671263891	0.0976911649075622	-0.00518912327277763	0.0569468030375564	0.107815454932776	0.0570393316884388	0.114532574712477	0.0982091277765031	0.0964099968041474	0.165013226730106	-0.0175311966565153	-0.0721040249918826	-0.18555658586897	-0.0217382649026273	0.219077701801517	0.0803373779262799	0.0181732833568864	0.201554274120232	0.0838408720620745	0.17004899997158	-0.0426568965928733	-0.00304935166193739	0.145983763894219	0.0539756376030375	0.28035357675143	0.119354923042749	0.0207038750695975	-0.0346122211624733	0.245495647030182	0.0600267428451495	0.0336806496468416	0.11449252317816	-0.0457972358626533	0.179149170032345	-0.0565140968520658	0.112558661177361	0.0921616900393852	0.06938042590354	-0.0435428006339546	0.0425394430864404	0.0753489609787692	0.240556528467198	0.0828890746589775	0.0817560106946512	0.0986700785548452	0.0580122826318386	-0.00679926543078017	0.0374413451318088	0.0718678275266352	0.199631298638931	0.148733493897276	0.120142121340883	0.222706209203154	0.0821798170159341	0.102609387144941	0.14600948144554	0.234395274765242	-0.00249459773137775	0.0362478544698598	0.102488141217882	0.0537601926884322	0.0721077650804741	-0.0856004840461541	0.347676708472724	0.147949781611596	0.234917476027013	0.14728968168401	0.171924343758896	0.246749246985467	-0.0952518643732299	-0.0510899879464964	0.0106206131176375	0.225230195691676	-0.0153571905940153	0.196800640494259	0.0951411489416165	0.112112757457303	0.269349510871271	0.110088316084477	0.159498089835546	0.195308625944106	-0.0885700347986023	-0.0132581179677941	0.0790747203952792	-0.043270217816178	0.110904148211981	-0.111154153175639	-0.0144901583408374	0.179122681324819	-0.0218184381490268	-0.0634858947439485	-0.0768141099932658	-0.0727123446980058	0.123056707862159	0.0577657197729326	0.115333600746643	0.0724215769815148	0.013110651046582	0.0285943920442126	-0.0365750868031963	0.0133270147361818	-0.00541783468187876	0.0730540395902359	0.154956055452024	0.0521567614031784	0.266858741456835
ENSG00000232434	0.100112539587227	0.276910286816809	0.162520843444995	0.258702824269459	0.180636329860344	0.27240573950211	-0.0117591500495634	0.0833610741974134	0.106187238345039	0.271435275619551	0.328086730759561	0.188038289416723	0.406191875903022	0.110300908935922	0.0492500634135202	0.155406257481403	0.14838588164247	0.165792243736834	0.191501803912983	0.17437307178127	0.0701135264393037	0.0611952550272637	0.290165571368767	0.307431526522442	0.262183948652021	0.374732017317312	0.140302495026914	-0.103508659837745	0.441057115410467	0.246529913362996	0.445689251142113	0.119823590291761	0.28713739087382	0.0792207263805007	0.135829473932107	0.174451889558875	0.157501916273812	0.322444619176991	0.370850902114702	0.181534452266283	0.202917601808978	0.427279153281004	0.459677552616005	0.269626712952359	0.0636558058932429	0.38631998376964	0.114931965105601	0.0814394720503117	0.284214245564507	0.24234596442114	0.156495873090299	0.0490914218829455	0.0631785962951004	0.044759636463011	0.0674853952413693	0.0149619245346993	0.170731114124691	0.0596173940525465	0.188985341750513	0.334710743249485	0.219892085026518	0.0670221526784786	0.0761233926994693	0.207942673920364	0.0588572869254755	0.249807092252461	0.128264361940739	0.12437918806925	0.14495799215622	0.313268653988136	0.156446040634398	0.202747374550033	0.210577562604349	0.273848288241151	0.0646537926791868	0.162947294221577	-0.0760257845039002	-0.181513507980038	0.0979853921419015	-0.0306696767527348	0.144577446347807	0.198999853337437	0.0170783799533181	0.0912725445576094	0.0390933606993282	0.11944674924264	0.240611660955088	0.151100348094928	0.249631198451212	0.130715982216924	0.208474553949358	0.28844502131871	0.441051452564707	0.257604372040811	0.347433317957178	0.0809493012823899	0.233839988563839	0.16450471132774	0.182490488475882	0.179826109182974	0.380122899191076	0.316055895383573	0.175455519024457	0.105930295767183	0.3622562515583	0.190274395635433	0.127744979712473	0.260251032822043	-0.0400803907713283	0.0631885545571403	0.094545640716512	-0.019145187323747	0.141699596944943	0.121927053611901	0.204691900743395	0.140747350546604	0.0674587787795152	0.215619692346772	0.0393542889686396	0.134536588029173	0.119740912011409	0.147604851927334	0.06357441886363	0.0979742930589764	0.269237582293918	0.0385226197519929	0.0316781102507523	-0.109330551912325	0.179257717498284	0.205269891887082	0.426789559388274	0.163744169985697	0.172563986884156	0.255443142876198	0.362270999572948	0.140414118711961	0.206786827463472	0.241815469821022	0.307007484647181	0.381549579671667	0.249515250315783	0.138870058843898	0.212561348314399	0.0986921642674741	0.344219275211395	0.411196547673395	0.132937259625001	-0.110410548555805	-0.0539806664307481	0.0718407617937317	0.0680724421389387	0.144021925693517	0.0730217476042756	0.1689136737487	0.151861001359047	0.0910098944247039	0.0148684440169199	-0.0783940550335299	0.113226681733701	0.081039904861414	0.135807125926572	0.044622588110557	0.073367295294911	-0.0694918345138166	0.226513251916694	0.0590233830532234	0.37564173623474	0.150651976256132	-0.0403062476191323	0.329686378215135	0.138848488741759	0.0236620133593195	0.00815536147220271	0.23807519625578	0.593238029819079	0.313201551955772	0.141618371961674	0.0915645124646853	0.0630170794663921	0.224415093548452	0.330472762401097	0.0639203971689749	0.13199929341529	0.516477398091841	0.204154714646344	0.37080475388966	0.0447649046933794	0.262540202958418	0.131054234384647	0.102480768691929	0.145650099735635	0.232913771090019	0.297374801984704	0.164825309940419	0.0716971101204062	0.347596245132055	0.26336291314911	0.00159797851195498	0.240824032621388	0.409805093456763	0.440756787029212	0.197684727696846	0.221504028162796	0.530778692490828	0.319078453121941	0.311024015585098	0.143630211844722	0.123238749661004	0.0606214326817739	0.00252157927220343	0.281319111361661	0.0989226649647915	0.160496700703933	0.148941713145486	0.127715213180675	0.276411872139812	0.0667060834671958	0.122404490077154	0.325520130045612	0.100635454678871	0.133202619396991	0.272151656274266	0.11852482001407	0.186560413373567	0.184971222042646	0.169221709727438	0.16032595291271	0.0710789537614305	0.389599399218451	0.248784315528542	0.19019038640704	0.182744851348041	0.0202383046049646	0.113507679418967	-0.01287571420312	0.111257094264653	0.157381351201759	0.232296488680927	0.160943225505604	0.0496104986836961	0.29953029500119	0.266977752849726	0.213014394886787	0.373446881916684	0.280981533768025	0.227882435325124	0.175629763313213	0.286355901770172	0.0883316666731186	0.00476013333364374	0.121062304759852	-0.00325812936667162	0.0723026962332434	0.295888706387401	0.0501886689978545	-0.0168047403475518	0.178723613524249	0.11964406765257	0.147872565911896	0.172910975665319	0.046692207810396	-0.0080029404457194	0.0240584409228285	0.129546804460767	0.0183836938345624	0.192925459370024	0.0275175653851368	0.132812541801658	0.331828211424552	0.18925745687572	0.0917328137983785	0.221425465479248	0.256537640362754	0.173210235627893	-0.138694405130368	0.20683124350223	0.350545830090374	0.383508920616384	0.0822937634171798	0.0574638715781753	0.11780335319081	0.257307317429321	0.0578895449082868	0.171994347068396	0.210801626686117	0.263724146097189	0.208220045057905	0.206938381697353	0.2024159475591	0.0883635417896532	0.264215779088272	-0.151985795634025	-0.107154068610682	0.0218049868853769	0.337039293989926	0.304442828405054	0.17729374578933	0.261665788464284	0.0430954601784504	-0.00169557555591386	0.186220999217933	0.0299146019254047	0.0766860356366853	0.118696702549448	0.384858534360993	0.0388179720429411	0.123508453065237	0.328127517745763	0.213296526004185	0.229633884894425
ENSG00000232442	0.248964094037937	0.212633211597481	0.19991146874322	0.191353392603361	0.132161368627631	0.215099351511001	0.141514333849827	-0.17877368664765	0.23393935070983	0.361047089861326	0.144729351234716	0.0494606257669942	0.309765137305855	0.0662764542136324	0.120560160626041	0.0776722025330329	0.227712243742712	0.223122828499349	0.0145657960114543	0.24299022784261	0.0960829677383751	0.206464492887972	0.204470732536451	-0.0422869774263985	0.204888613029706	0.158438605806437	0.205476857150301	0.198946672512814	0.109806859936284	0.428560300436382	0.520234013782716	0.389623989625572	0.498532250775023	0.344371182764998	-0.0106064505715444	0.0991324213331136	0.455105816319729	0.356364788910362	0.346359023517952	0.389737967407377	0.0595011904409935	0.117847328486166	0.320377329151321	0.224265326836334	0.415815184096642	0.442988082233045	0.386470907250768	0.488416685299764	0.232218581997063	0.144532074290187	0.0770294068748108	0.281457029605298	0.319968433818818	0.19777292795374	0.057384710188663	0.266670967201769	0.332057146189281	0.247438006639876	0.216528303347407	0.415868699358188	0.225270966999807	0.319712383738453	0.100044192373114	0.233364785349837	0.144266504934413	0.0405439839836317	0.0608860430087164	0.241130715188002	0.30628225456336	0.309046989990009	0.358828117149603	0.423910449396854	0.10558657535273	0.208022493978642	0.0486091671722958	0.114376056644931	0.0803822833316152	0.165860970609342	-0.0165973552795769	0.0638884370240003	0.022692949524079	-0.0486328049234559	0.066168792544799	0.162493072707797	0.161604191567663	0.198759196528675	0.154044735432738	0.142987379467106	-0.0787108870969645	0.0970527159178191	-0.0615647707541443	0.0843561563343671	-0.0134737922331197	0.125249994600306	0.141471927058598	-0.00308975690946493	0.120950862372113	0.203347449882351	0.208280611428548	0.171125129147004	0.0301500678262912	0.0300572103562639	0.168082907184707	-0.0212312243208009	-0.0366149195088022	0.0575082756318871	0.122316408584783	0.416276441420633	0.342694023567223	0.492028795115359	0.29164072878894	0.272696734294404	0.0997096082207248	0.244705416502253	0.43760974989996	0.409181357625358	0.0821755340176525	0.199742351923291	0.00771828156450763	0.0303216607900294	0.309558013199428	0.224893947977126	0.340321778391861	0.250413860456903	0.376480448650223	0.392915935270259	0.393601120627886	-0.021659982630619	0.48933238294721	0.452647467558701	0.311281402769446	0.00360317408126854	0.306956495721098	0.422262894242344	0.34084349428349	0.0992327461598091	0.331348491712688	0.091814837325639	0.174346887675687	0.421022226493496	0.245728420901666	0.509022432788777	0.454222556331363	0.585252331504313	0.504069972043689	0.00104501596915659	0.17443405699405	0.239514198823143	0.0841488017646935	0.136523272773719	0.220409610612356	0.306902195166524	0.329174655646706	0.140585375773818	0.267421958514982	0.0965245968452113	0.424267326541196	0.415683040272412	0.253504764636971	0.25120188024611	0.210851137921566	0.214185205642328	0.266364372143808	0.129100457215849	0.140072183781499	0.0600215118533105	-0.0003595198940673	-0.115096084239662	0.105100003270556	0.435213521567959	0.316475507147995	-0.141304736659017	0.182634653235397	0.461444347943755	0.332310855016665	0.226803259478896	0.376169706969212	-0.104677387765088	0.139093550252154	0.327039154522937	0.0443135619826844	0.36919035925548	0.502783823838513	0.1906284689524	0.0404394785248234	0.39038797801193	0.272979126779046	0.22574876773456	-0.0452989290966402	0.231297172747125	0.0305708461499361	0.196796717920394	0.349799855061413	0.232780322081009	0.351273405571921	0.383991609093225	0.419896635143992	0.50425736570797	0.213099487976451	-0.125834175885589	0.402773376603464	0.156850151610553	0.221225549909701	0.281228823002533	0.244315355343833	0.159342580044132	-0.0541306491852769	0.256317890973838	-0.0264742162141302	0.0927845312455462	0.217010676453451	-0.103914911128798	-0.00554506772094614	0.251684216964149	0.036040641454617	0.0321496821695031	-0.064237764511045	0.0464397317227405	0.253177085139247	0.355119898517116	0.208101745622139	0.151442719766303	0.204888855770034	0.199047980013017	0.0648698134136934	0.136371762951634	0.247435137383842	0.289320048410675	0.29517656866647	0.343081808363573	0.340885267563696	0.282593339917464	0.318592052779158	0.0862552789679986	0.154146809857915	0.32931650176397	0.129436230075047	0.515569012145334	0.588167697119254	0.540505100175637	0.274534832453264	0.258636154872441	0.131538491874414	0.306756780812859	0.208016091098704	0.33723329791242	0.299994986419571	0.294871501809161	0.122509320782499	0.08101279306605	0.226373765120617	0.0442075273858171	0.130346690784832	0.299280219844863	0.117423523950579	0.132529797996349	0.255544527794743	0.330932991899966	0.177875426795988	0.371247601272542	0.362168478338814	0.00621066781116106	0.0470738302227518	0.119221478486634	0.192011996855198	0.0502882331147345	-0.167120369191748	0.0619979684329389	0.138128102623261	0.110070561971719	0.135563821468595	0.173358460524514	0.207224387056634	0.0658861162297992	0.243028543819796	0.271205651572123	0.220684194977968	0.270090984250961	0.279967325491589	0.163304769781711	0.155639925089279	0.175625414671812	0.365198141504756	0.517342569640215	0.467550490308387	0.431412403700945	0.0523274250284242	-0.0335324009674324	0.0256516646972475	0.0358669249032832	0.0206909577147192	-0.0119130122108824	0.00956748536226079	0.225033337558596	0.162538099927104	0.0302233808974544	-0.183670159749582	0.116469618970939	0.206190068615312	-0.158194791421403	0.147454589210101	0.126274763030415	-0.072455749067201	0.0451093469678249	0.110203159546054	0.0253162243496434	0.100415791949482	0.124330469929092	0.206242154608975	0.12329038022986
ENSG00000232450	0.226356671330126	0.215718083343587	-0.00840522223595118	0.279755858357318	0.270056457760249	0.134468458558031	0.135289111543519	0.142907295667838	0.0719712412793998	0.295764575313037	0.261463173038286	0.00731616032582598	0.370237366116233	0.305719403913997	0.221238564733195	0.115092471114427	0.129572988772343	0.0876358479718002	0.0557544449297355	0.24759449206003	0.10593469245721	0.236023922170482	0.174306978289339	0.362549165366736	0.228827085867393	-0.264291603387133	0.237055751330966	0.145497171631653	0.33200259371308	0.331176266588817	0.182149809315036	0.300092778057632	0.459589062606516	0.265240494465947	0.158071395187698	0.158575449504272	0.442023369285976	0.409302713870275	0.0840147768101534	0.18185111465546	0.149748906853073	0.440615824158455	0.380261042122991	0.121477227762912	0.182666749138136	0.269523820596363	0.52582941585142	0.0490839944758202	-0.148926515587663	0.108503331759064	0.193908175446645	0.188104772558735	0.114191750060895	0.0735049658641979	0.30294582736049	0.0402274648178642	0.157554104168872	0.143894914483961	0.223640821735533	0.269796082383291	0.148796349241539	0.141061546573796	0.0840171028686772	0.209643340573208	0.0165262311697045	0.227143764140462	0.187129956210968	0.155222512170692	0.0739475849129842	0.219251686829264	0.303097892696462	0.19061652994681	0.353377476319256	0.252445405885397	0.170124556500415	0.157340841722783	0.163230765354532	-0.026046216607495	0.0891212032273494	0.187330379694443	0.106367767753421	0.0686328218545164	0.245872474840436	0.158927046553241	-0.0425836068231805	0.328938262973925	0.0770700713657669	0.349585324466773	0.261086786154703	0.22920999927606	0.0931276379749155	0.229450059284202	0.356067169761082	0.0808267000432434	0.269626831937755	0.389711344948112	0.261582134677203	0.244908694214645	0.267160724378475	0.106526236847591	0.297800290765522	0.180210727839078	0.142359866534927	0.258351579361788	0.278465441180574	0.359973716212775	0.293673123083631	0.420372182499289	0.255195390882925	0.0650815655563843	0.489762495524443	0.206663932434591	0.0714597981433034	0.302417440319134	0.49671095034639	0.431744156464137	0.0940367171035974	0.252535237433691	0.097822505244866	0.579004860660919	0.376502481271151	0.284955629457944	0.171728149899972	0.308472012576137	0.36129187021178	0.536209359168653	0.274527193548953	-0.0352000688030136	-0.0381328323415361	0.226538656682284	0.13563751093442	0.0708631735819584	0.226381829538078	0.242254487468735	0.303813339815167	0.013027959502542	0.180453147994611	0.120300101891471	0.390413250494055	0.426053229943734	0.186610098365321	0.0186873865423623	0.164188609971629	0.302718959518685	0.361200148052835	0.126423117748916	0.327029325695496	0.11614317991063	0.16811399223113	0.153423343325765	0.179611517935622	0.4097778641452	0.267911339114319	0.191391046137321	0.115268574354779	0.0866082778208894	0.371357757014111	0.300881051324977	0.183948964736119	-0.0696668304802823	0.267038756915655	0.238009309262125	0.17533044440838	-0.0395911623968901	0.18731477212527	0.197053233881607	0.0495678556346653	0.0870878378452263	0.0525847788186334	0.30495969059668	-0.0181813639071338	0.21355827309562	0.0485349707204161	0.271774533443071	0.303644117880645	0.0126706112116359	0.0737954635611319	0.126443501897432	0.167823635502549	0.168226120397393	0.300633812143558	0.100855413022046	0.153529540667555	0.276303711909365	-0.0914594979304989	0.212693887094776	0.414410335755516	0.364150288913688	0.0324416967322735	0.146747883810602	0.0849323874076775	0.44168710720312	0.364846875555342	0.293393747087558	0.132599046609802	0.236220545862836	0.568290270150875	0.397973709722974	0.0645824227870155	-0.019068794587858	0.161689575632496	0.20359509823072	-0.016946869424123	0.328693226704663	0.146407676493957	0.126505140540587	-0.164868399638262	0.158992281641651	0.0645185882910853	0.187346381617477	0.123332281405083	0.0878307181747638	0.101100709206054	0.143809631382361	-0.0897322418664283	0.138221510210756	-0.0645745356416149	-0.159394250013284	0.00578689384208476	0.19198937431525	0.227361125841064	0.209187850792608	0.202977724311178	0.0751966151404981	0.343425574715099	0.319960899266605	0.177867807918155	0.201281239511949	0.222572560016883	0.289349618830696	0.219782820053847	0.399044512717531	0.284761667527584	0.152684913781199	0.502527730998107	0.551654513654045	0.349175657384387	0.498345261158938	0.563732450930963	0.514379545134345	0.28766492346101	0.164405750387784	0.0508322780216707	0.460438984012024	0.223539396984104	0.167207259244998	0.165173791605384	0.34716582113071	0.451772390215136	0.246654135396567	0.107624778820329	-0.023896088520301	0.099819605584637	0.234934520014249	0.385294414758396	0.0660109455842994	0.182149219427573	0.131508896443631	0.255180988920586	0.13912932826158	0.198909007861049	0.234862450396115	0.258816655869494	0.143959395759388	0.0437590064694438	0.0145362765842361	0.21373761980609	0.0313794512988403	0.361515577962367	0.28084168533504	0.27981476382432	0.377927651795259	0.328976480920921	0.256721169295161	0.241400039338481	0.188738819159614	0.410252829351666	0.345211795335847	0.130684075680174	0.294003297098192	0.462891295384825	0.467092291537813	0.0635720842733006	0.363303671441732	0.329105136228755	0.450348251014634	0.037867015769685	0.149619418108148	-0.102231355200968	-0.363972830643521	-0.236951187436316	-0.0511716689925938	0.200300310541997	0.0648868206152721	-0.374056051618327	0.014883922410737	0.352903129320182	-0.147387384827004	-0.272399839825552	-0.337177359498506	0.0150296359432757	-0.0275049914926299	-0.0807830136291582	-0.351046204720123	-0.0622472241078231	-0.135394615477792	-0.0760653876422726	-0.0926094228247015	-0.360183438002823	-0.347950363414092
ENSG00000232456	0.139881303503292	0.262752816773329	0.0870007278883121	0.245767053676791	0.0579400656538981	0.145925220563508	0.166052853887068	-0.0615937905718337	0.259767943588184	0.0242851985345966	0.0896663523997411	0.102575204739839	0.0380161640477985	0.0954632207666934	0.0680209709320621	0.0127123167733952	0.0683386376971484	0.153492022424393	0.0423224021955076	-0.0528245786559915	0.0676717116632084	-0.0932036886396294	0.0570573582596286	0.212567880208324	0.245977853989391	-0.0276571748708427	0.238764147168577	0.521244844580468	0.139548598848181	0.276497788783732	0.319844749891364	0.216238237011138	0.037907135248129	-0.0516792686226066	0.0603358039646357	0.245319084945529	0.394826967497666	0.140292722132093	0.470969687815409	0.22455918503694	0.388349959087609	0.309886681160802	0.0784924169205174	0.200328083744864	0.180432203381496	0.0871962411114765	0.341141838821437	0.239498100162853	0.0062620131261091	-0.0665483471828691	0.15501984684305	0.0290049346986357	0.154682484188666	0.0310742969825615	-0.0109159049732677	0.144359057533572	0.0578670994135158	0.191288291238334	0.080982125993356	0.118265331504418	0.140454730633065	0.150097447376488	0.1220611139717	0.138728591102942	0.209759088073609	0.0380675053061666	-0.0989774499453733	0.142085726451631	0.0151796578468637	0.0870033525532289	0.365574188533757	0.30623690321439	0.0668179896510584	0.0579702791313978	0.183287734388346	0.210482167835881	0.407702174737547	0.0612789243179169	-0.0382171558822126	-0.0301949653164441	0.109191951922915	0.329723541322334	0.173948630567822	-0.118799374220443	0.167670649733885	0.195847804385465	0.142042019415141	0.115932989593046	0.182584731806944	0.131499316667774	0.247321795781066	0.00678663648486953	0.00635790407734445	0.0693635788767207	0.0533247754889355	0.163978411900546	0.102591363233958	0.0186831572146617	0.000300927594978355	0.141345346018282	-0.07538566309795	0.115019006772921	-0.0562805454324304	0.0535967290994852	0.0441829533863992	0.106477770951945	0.201730930382556	0.222622068905836	0.108469174564116	0.226441651527207	-0.0342489228888483	0.193110351189437	0.0418457161160631	0.0769451033799422	0.0645425333165334	0.329820645629553	0.183526713881466	-0.0296525872385503	0.0729892712581037	0.317386843379476	0.0951616777859771	0.184656339497631	0.126082376184785	0.0837481573740033	-0.00320688204261879	0.237192389267195	0.133091227511769	0.0867731072985797	0.192392744918723	0.0428183001402013	0.069664880466365	0.085352486199872	0.0203486037832139	0.0242026055465851	0.232548000482982	0.268633060462233	0.130926565814337	0.275934992912577	0.226359404782297	0.0945187732364235	0.13289076241951	0.148878240955397	0.0965047321903094	0.0911460152134352	0.158791969325448	0.0644270136874211	0.10810163161108	-0.0214749745639291	-0.0640745397001179	0.0213929436073015	0.0112635157624014	0.165731039293847	0.270219882276396	0.225307429246493	0.161783640939671	0.155406691956495	0.101818733158861	-0.0226204753072654	0.0670709990486738	0.0602664092939425	-0.0121692184243505	0.203124562497844	0.303664381177526	0.155002579460285	-0.0382329624984451	0.00158012976712058	-0.0278152414312265	0.0114641764209695	0.187227123463505	0.146496649662978	0.0457546589180368	0.0210916395367388	0.0731157265975054	0.391748787846047	0.250877241565754	0.253597219517103	-0.0287607612967354	0.000629090996446935	0.0456062563152806	0.0383881787231628	-0.0604656574685161	-0.110258679729035	-0.115043876268396	-0.0931298234394192	-0.00308717383589968	-0.00552980205120779	-0.0856355821540891	0.0579013456028693	-0.0825850168411157	0.133340768119431	0.0633699559078244	-0.0483437752821202	0.0462643039066421	0.101750617993251	0.107908586292516	0.0498701938138331	-0.0369102129321788	0.0888751786248707	0.100646425507074	-0.014465507881708	0.322456781611657	0.121671312208559	-0.0406779010815628	0.0815326350768689	0.0647849473154138	0.000340375573575749	-0.0654659663384924	0.00529791323835915	0.0903162873607946	0.0870548285974388	-0.00854130943222616	0.163202588375777	0.07461571778707	0.0446583085946744	-0.028972418781214	-0.0513681028970541	0.035387331496618	-0.157403765422927	-0.00301218481724378	0.0621729041838605	0.0204334445561389	0.0166185939191388	0.0908203229979861	0.218742148292852	0.195682177284185	0.00909542458835694	0.128695703614448	0.0744509832611186	0.0925738542931292	0.274244192808999	0.123399911962276	0.283144131992288	-0.136424807495855	0.123765878070848	-0.0586980775110801	0.108595912196346	0.218408266879531	0.110073698993615	0.054501605070523	0.171571209351078	-0.00540942716326187	0.0612386331870518	0.155668224436529	0.274120953026166	0.185683443886586	0.0996632202516909	0.105369555051681	-0.0661388352343296	0.13437450307123	0.389220542665469	-0.00198933997597125	0.0651510512084232	0.0863147928051018	-0.0349919250032156	0.331233463388724	-0.0497375403516514	0.0438833796404907	0.111337693247462	0.0246598161957677	-0.00541853202123115	0.0721480020617778	0.227794299820971	0.0430120042586519	0.144479376264737	0.222233099164833	0.105499704067456	0.272680483077929	0.0928666808596698	0.120965066837124	0.042318417974342	0.0354004254565244	-0.0254315736536812	0.083359712520906	0.16348110430164	0.128209482223302	-0.0375478923896965	-0.161176225632089	0.0137576660442967	0.0577795467173883	0.064492931874569	0.220053325534122	0.0194610131234915	0.0442948060577987	0.175767621240163	0.0429255978797149	0.265732427640747	-0.0570776001972882	0.0302900721418898	-0.00298824820294492	0.01252991801095	-0.0164047963971945	-0.00865221326822895	-0.116294472247313	-0.0380313778705307	0.118423966302442	-0.0111528739822994	-0.0102406379320286	0.000743953516706531	0.0587517457375952	-0.0611887637789411	0.0469512914102886	-0.0713479662617231	-0.0404563048059783	0.0336623751203232	0.205246574453655	0.0325383600865473	0.109716902309425	-0.032023556339394	0.0850181738723822	0.146893726301057
ENSG00000232472	0.168617074806405	0.35751803201735	0.0795369044323968	0.197215841757826	0.118709185860267	0.0727106015465755	0.154160318014855	0.0908076622600887	0.169177029946506	0.219906793259176	0.101836992844979	0.276398001899966	0.388049882024724	0.033844175576626	0.19875837229309	0.189215134024345	0.0768329364932547	0.316521728482125	0.166194180757253	-0.0209001127398588	0.144442669164801	0.075301718639558	0.253388109330868	-0.0199916639255219	0.142843632796847	0.0358056413638802	0.133343311786745	0.252601781841183	0.0808363850365771	0.207115406400545	0.209581236150042	0.0596737341408895	0.290895613924053	0.0318922085179999	0.126779282300291	0.038130830496115	0.111005133402958	0.13584814458756	0.251844245429974	0.0323526467570349	-0.0332533971906237	0.0876689701790959	0.345914864980941	0.200326669668745	0.0836345780647792	0.123938281104987	0.389199220916207	0.214107120015952	0.00247737739723303	0.309744423618495	0.146057562435332	0.104405665644579	0.0548340844122823	0.229998336448355	0.0649625788315332	0.228953155112633	0.313885097768921	0.0537401401919287	0.344225738938219	0.408373310183793	-0.0721924350402022	0.177272677491764	0.246982258552207	0.0794470636065068	0.273456531430294	0.206083598277468	-0.0769790886937894	0.150890280296996	0.0566097316343364	0.300870055645368	-0.0561116499821639	-0.0920946037399274	-0.0480969932104603	0.243206832880059	0.15006570982226	0.242055510377685	0.191845439509815	-0.184993717993228	0.25923637746585	0.168629913465136	0.173286142996248	0.0566506124501733	0.227982164432558	-0.215105522736948	0.0640436449162397	-0.0403936860988024	0.207008799147394	0.192833679234164	0.0744431954204341	0.174436109069004	0.070216064488482	0.155945639678159	0.169144789161827	0.114973542664354	0.19269568393434	0.0918968973491013	0.141577267382089	0.193007965250076	0.0612149259873565	0.0925717066008098	0.0812797125044467	-0.0869873248707516	0.00497665821176964	0.116676238944	0.170870066983326	0.0414034079848803	0.141296922429276	0.266837084143169	-0.00708292566386718	-0.0301888306679818	-0.0189838045457668	0.243648672781669	0.121269429575536	-0.0352283598843958	0.413889920485721	0.279176383299914	0.392871685822272	0.323122337904398	0.0587720768176409	0.388046766822781	0.158966701114761	0.245611946820517	0.295494722034989	0.0414441592640433	0.300639771597258	0.438723082101508	0.297037459762334	0.248974364658059	0.31527704938031	0.105835391696923	0.155336454266628	0.047095704119952	0.00651478186357605	0.295703326685435	0.21175432173864	0.37294232493386	0.240352746321311	-0.0728384382423132	0.155711065150877	0.186736855134907	0.228031535580852	0.129020071576951	0.0369014356126886	0.458368584288615	0.224207374501998	0.0609854383509927	0.347111239286306	0.45806394748205	0.235176233737249	0.23491964642937	0.356976711487967	-0.16220613895889	0.243650818056626	0.098601272399703	0.138768797781868	0.185263000765504	0.0795889932349793	0.0453250780356832	0.0367682685672347	0.0740740310226999	0.317666048805989	-0.0302090484749632	0.191957283254927	-0.083266126100557	0.226880188502811	0.101510767731653	0.107405219891192	-0.0274589851172191	0.118551316466719	0.0650185693692898	0.280284390453007	0.126678232056329	0.214225536907549	-0.320831512602105	0.459508207954907	0.17594453745052	0.135254283503354	0.0742945580018819	0.0273521054449625	0.283177576024902	0.119950103854484	0.193012465711073	0.135145704971632	0.0335874349400732	0.292581863561864	0.382518209355782	-0.177379228753481	0.166468829248023	0.203569646569353	0.269745737573783	0.222360985893801	0.0529375630555673	-0.0418437266837798	0.0288372644330935	0.0506939557768712	0.380304275001267	-0.0837448527146234	0.0808468670998552	0.153218302468549	0.102893560393864	0.333237986843367	0.13336066230873	0.418202133996843	0.0320340964831024	0.120605492168374	0.424340525718791	0.162750198793602	0.0764061479457008	0.15978003220921	0.200789264522912	0.346994573807041	0.103155643694116	-0.104724825635067	0.0717194668659518	0.137771865271199	0.269181027220417	0.0314087955413919	-0.032039628025677	0.145283191378204	-0.129368458742948	0.235469392802303	0.129831838611129	0.106923985126726	0.346716589356442	-0.0378317879225492	0.0600091547915916	0.0298263194756563	0.268443508099049	0.337656873378698	-0.00869258823165774	-0.145765283865922	0.0708749151594222	0.208581360774974	-0.0208206478177024	-0.187646735248183	0.1378829086323	0.154032785621587	0.0552859468970886	0.378269400304211	0.352080555930693	0.301206555368544	0.211508457780268	0.0880248411435568	0.111215009644444	0.243904906028953	0.204345303801003	0.17220033277987	0.0523236119391208	0.133185649333344	0.216893917486122	0.305305968200185	0.119794654981726	0.0101457583909538	0.165479410049272	0.23116538978852	0.0571465771781094	-0.0255191026822896	0.00672527140869835	0.15484882504648	0.243462268778632	0.212939852308743	0.00894739526595306	-0.0765698117022933	-0.020880765909393	0.0486271298721132	0.249973000956632	-0.0808949770546719	0.128765485464648	0.03975970342526	0.183048763290206	0.0164711126976696	0.231121525863978	0.0335318730497031	0.260400090810102	0.311816930981973	-0.0721062201649522	0.216489016536577	0.460706081762866	0.10790191241723	0.0198926452657705	0.454399233800836	0.102012639866428	-0.0167274614130966	0.201311595841258	0.135844554896649	0.452480110302617	0.0728865619981242	0.0331619635790828	0.0484778933073942	-0.0966577472164683	-0.052951699362803	0.0558911969522355	0.106434337289145	-0.0726196530625073	0.0749549158259851	-0.00790928816320485	0.0728966346155642	0.107160261026172	-0.19396756963901	-0.0365893592694262	0.00604380207161917	-0.0216311559866171	0.128230047387839	0.038477619377168	0.021266940505118	-0.00531129116251924	-0.103969126384755	0.115812798547597	-0.0371653642569566	-0.0232586532750255
ENSG00000232533	0.0884506092941758	0.203597326860748	0.128970419131505	0.254369246215417	0.242166798946763	0.177274867422635	-0.159124176329489	0.037087890040505	0.144371811098442	0.297623894174939	-0.0437947148963156	0.0715823835185005	0.393835502254858	0.208798964743722	0.222338017240578	0.0356940752618453	0.0293209558260865	0.229492519432792	0.218762911405783	-0.103348165358728	0.147847903536362	-0.108605495727061	0.24198646657116	-0.101066010124864	0.258374899149459	-0.300657277457504	0.118546562894106	0.0968236720347669	0.139118438917921	0.0436783611100989	0.385356120847137	0.385180043595192	0.30385334021621	-0.00307986318219268	0.251483395195405	0.193575808601073	0.393481151035164	0.367547197299803	0.389505025895089	0.253152152980843	0.284992521102421	0.234127598110412	0.114642761623105	0.136861102635921	0.25195661027693	0.216622971612422	0.178738839541029	0.19821810428938	0.110329990795613	0.348414675998923	0.158721293721346	0.0617715157970444	0.0762383272930397	0.100392207656205	-0.0483141839937376	-0.0957520741459937	0.256445301510199	-0.00020495630790329	0.119111717137145	0.38287033429264	0.245227313606091	0.121944214117412	-0.0976551649837463	0.0701303289987451	-0.0163830041371595	0.0906967290460607	0.129579735013295	0.0676756358805141	0.0376442003618558	0.132612112062814	0.118268350482029	0.211445195741515	0.0156598550096212	-0.0948936988623402	0.00585251900610858	0.232399856203317	-0.046552007940585	-0.142531261252761	0.095874956399978	-0.00026109661436281	0.294705532377099	0.412912001527789	0.142162509559741	0.0254556692142134	-0.0592212201351875	0.0054460626338161	0.219742406205821	0.136450274155605	0.136474978624439	0.0817517207762478	0.0618559853018717	0.223328314590939	0.136225232163969	0.0932820457252536	0.313194053118582	0.155401904706198	0.0317218022982337	0.185446970488717	0.112641833738473	0.170267194297126	0.224449608424561	-0.0258678214777078	0.104268740105745	0.0984031207723575	0.138359755630366	0.142630104582779	0.0907663107676657	0.182427077659629	-0.140493035174073	-0.0870729540654277	0.168858425773326	-0.0979074227033934	-0.0201836720076297	0.172880111268862	0.119027476407942	0.0560838455416614	0.268420804983646	0.105331063657994	0.0970082634965467	0.247796204319239	-0.0866146936659508	0.0524698740589714	0.0506394672949054	0.193681159341026	-0.0821266516237257	0.218649262221162	0.133108394361344	0.00254064675836161	0.150428894648686	0.152148691359663	0.0770150967459962	0.166829554208326	0.155870962288921	0.318434343056309	0.181927912188517	0.233324504697672	0.234530890828983	0.273065380390286	0.212512154452013	0.156427176517548	0.110010930535942	0.10842099360077	0.280360018867873	0.0591654465975176	0.442849341107705	0.286010815434745	0.223296625042775	-0.0381246606193138	0.385012773049218	0.223739241834751	0.147510401739798	0.178312068283214	0.205818402001661	0.306534042979636	0.310413597337008	0.14610516133917	-0.00229521670110802	0.23274772166091	0.0331218859195086	0.0961934103262027	0.0634900264724546	0.134057770634916	-0.0443531232030611	-0.231234203542779	0.196324693705328	-0.11161355378313	0.458050878824324	0.37989115822232	0.156396160456875	-0.0911408740543695	0.0340624651881124	0.0757160761001071	-0.0966586944613629	0.189313678954973	0.237475922099527	0.240927464811744	-0.00607302812051044	0.226286256826895	-0.179969499346268	0.135038946475401	0.166119015481282	-0.0991136826686681	0.183951829101398	-0.123470073518463	-0.00295216973851147	0.344542907775486	0.218773561123255	0.0612965731025849	-0.093767734016725	-0.0211063547588164	-0.0299291472164915	0.32521221900677	-0.0599972368387127	0.125017057682528	-0.0178899444623041	0.321852467919786	0.0198660276951055	0.324287269502833	0.0326667468127422	0.140278315338984	0.48903264530663	0.138937701215499	0.0983971170400735	-0.0549230145155163	0.200180995708475	0.201509666988325	0.206593703290646	0.166283693755326	0.346873388655872	0.160726606386911	0.200186307188849	0.0787605780286301	0.0699685327518064	0.00124502841750786	0.154055913604232	0.0396690000102533	0.0447164867430624	0.0772854533625228	0.00303435629691139	0.27007535643748	0.215210766696544	0.0526714435805302	0.0716633074027932	0.108037929558488	0.276500251796947	0.243367145597001	0.0722441033646259	0.0189874109679614	0.280795295821719	0.0965169611488166	0.330945583067712	0.258258610511866	0.173635444908534	0.135522248052014	0.352702730276046	0.061295145709532	0.270300660346101	0.368385093119834	0.307363491878889	0.352394005099671	0.331701356644166	0.136790622759041	0.191820689103998	0.270659815708309	0.100857789820803	0.186649666136386	0.203755878687144	0.178850321783084	0.0945557135138019	0.0471401430192916	0.343250910290658	0.318265031644994	0.185244529941208	0.329948218826611	0.158652123585344	-0.013561438220998	0.079505765381867	0.0536574954576315	-0.0664039680596199	0.0655266983247089	0.126516213458908	0.052233787720241	0.0580635157054431	0.0941960426287083	0.0909774958472948	-0.0387005245901139	-0.120539501577569	0.124361627143666	-0.0178687373604632	0.233333461465016	0.0343877460191535	0.286616629709121	0.407651435379409	0.243375670429568	0.0528388998522169	0.0694841159753256	0.43684320321899	0.146036495851127	0.0209448523835619	0.098892995527247	0.027692839221406	0.242359366118539	0.0098937233795559	0.261226880284363	0.383341392645948	0.0434293423229969	0.0403713361590307	0.111125977020217	-0.0502994712524767	-0.317262316238456	-0.124069190274896	0.34098875657605	0.26389099373833	0.0430257474171619	-0.299171144908861	0.358170241848409	0.274528473066203	-0.0728021313932435	-0.139947069371454	-0.0885639331511384	0.00720763072484934	0.205774453215851	-0.0025002707903733	-0.294225020028711	0.432766139274925	-0.028061894105079	0.019771493893346	-0.303086637020732	0.156696091960847	-0.363987199563192
ENSG00000232553	-0.0039420683912635	0.0587957419009332	0.0965544904981993	0.00431145509333385	-0.111629383422754	0.0557962006962363	0.0737513855238145	-0.0738948550712886	-0.0268144847815224	0.106940094341103	0.00161348594433481	0.0643508783828485	0.0948648454293944	0.0949250318163574	0.0423568969342422	-0.0192616421854253	-0.0477562998468944	0.252239270277262	0.0764238972353878	0.0634655081288456	-0.0150645620796006	-0.0464541408229183	0.0514364755554015	0.122075381554801	0.00914520849777406	0.061156618703662	-0.0987026017676335	0.196878748350171	0.0996283416909022	0.115189543640177	0.206071577335643	0.128788206807668	0.0699360176481336	0.0657968546831412	0.0465272077771249	0.00953553987443312	-0.0122529492817315	0.0267230722937282	-0.0782715550602162	-0.0514123044292306	-0.102764644338375	0.150053743251535	-0.123165356287595	0.107817753769004	-0.0445585545588049	0.0308179367585205	-0.152238927032356	-0.21825209395724	0.0299285954536999	0.0780923921513274	-0.0608708797351574	-0.00884763662754389	-0.071625698686658	-0.0598095463529684	-0.148989142000608	0.133700778659245	0.201288149023482	0.115889662735259	0.0372605668395925	0.170047032222318	-0.0606642984432109	0.106994137824944	0.0268280496842622	-0.0141843178788447	0.122484094199066	0.00439001672280619	0.0050419208124566	-0.0940473287224918	0.079043105116308	0.128522258215297	-0.145192368575737	-0.0930480825291023	0.0497812776218008	0.0498117830174387	0.255505204816314	0.166956596968205	0.166400731414926	-0.0830977774419902	0.163420375863175	0.0655032443091999	0.08877177535161	0.196817083781895	0.0851955882002853	-0.0963463066421064	0.147151200121823	0.0499518284285217	0.0892092678649559	0.183496782878734	-0.00604824827737662	0.0625923034562836	0.136561922917268	0.0405897977347932	0.267383786017717	0.0102727644480551	-0.0857317829535086	0.086709753623091	0.25776785403624	0.0490015712783345	-0.0735389497574557	0.0619082750925837	-0.0366895484405074	-0.0189708934760234	0.0307408590052007	0.0995090671739118	0.0140699140217682	0.0561068724171154	0.0590649479496441	0.124830058863643	-0.0537173358760783	0.0760358203673898	-0.102199767250603	0.257425696406564	0.00495199554014839	0.0433355474270149	0.182273561059415	-0.00523444746871625	0.0950101991385842	0.0151889910444607	-0.0506957006199586	0.151547526293932	0.092720757433287	0.00449381683069224	-0.0504104141008922	0.0117268007319216	-0.0915191150117337	0.101163724813399	0.0857070531820458	0.00851849126381137	-0.0441602452261485	0.0614117116485216	-0.0584806381509479	-0.00564274315818744	-0.0403924907708222	0.0641353612505806	-0.116092715570275	0.269633377556168	-0.0087157869285832	-0.0542803006907476	-0.0516700102857707	0.18821539629603	0.0975343108258588	-0.102763780015683	-0.0354731065362194	0.0202613875278309	0.147202618666174	0.0160640077274976	-0.0498468988974167	0.221591971096926	0.134684024736821	0.0917382835108121	0.107273679060137	-0.00371644467545313	-0.0286982228757048	-0.0648390149579461	-0.0123429468501619	0.0752555702974768	0.0472927050079838	-0.0224998164803763	0.0517931967154865	0.08639720688749	0.134814988833798	0.0181952952376301	0.127200326765444	0.124663928806825	-0.0915713727951676	-0.0903133245971377	-0.017249752102904	-0.176737710711976	-0.189374406370382	0.234873307490479	0.0252722363665776	-0.0485027249745104	0.0183653663366803	0.197370451055918	0.212311423465859	0.0440491263002304	-0.024519243199753	-0.0609115428572996	-0.0700619927452363	0.177566974250205	-0.0780007992804836	0.123215755482251	-0.0798733952704405	-0.0475017133095332	-0.0115702619424589	0.241324374943893	-0.13441277554618	0.00794261356079388	0.0750856414849835	-0.0717793479994862	0.0810829963285248	0.0468872494014961	0.13540631887236	-0.0816807494594707	0.0139662511834158	0.203843103057243	-0.0153969506162539	-0.091192179623079	0.0173419589737859	-0.0060217554081916	0.204685177165473	-0.0210102256696334	0.102383720655557	-0.00685806569486765	-0.0607301396273097	0.0541794248898471	0.0993684572779514	0.00624445613588474	0.0248815622676808	-0.0287841867123803	0.120537404923143	-0.0402881735995185	0.0652744280552135	0.0061005660368954	0.0256354066559647	0.00337224178700003	-0.0506301122381897	-0.028117277201134	0.113664693024847	-0.104817293271609	0.0818989206070628	0.00511180818668926	0.0546449065773848	0.064498608019523	0.0972738508383563	0.0470685000822906	-0.0302624521879925	-0.0323370719069481	0.125004713812584	0.0429374209538281	-0.0859438242025656	0.139071853659312	0.0282339775711211	-0.0887724301409352	-0.0648703267254592	0.0500625693171272	0.0855997731109954	-0.0179060967643134	0.0829418664551645	0.306455085875858	0.199315066082734	0.0894070708264621	0.0187583700020192	-0.0591281434836617	0.133922425222466	-0.0782276435472111	0.00182740071758985	0.025563409913685	0.29371231975021	0.00202784758250744	0.0841627464074983	0.0162598566060063	0.2078690273077	0.0352590751522336	0.021530838738484	-0.00392607167934578	0.0407755594285396	0.183206226076531	0.029543075652903	0.0207693467664485	-0.066496721479796	-0.0376495179063287	0.0333194679559315	-0.0693600349568714	-0.0398324570246357	0.100082420760338	-0.0473189299587771	-0.144461480218625	-0.0604178091972882	0.0683678633976709	0.0211438610099667	0.0511703970504959	-0.080704931506989	0.195679147222308	-0.0832119779219556	-0.0154302978838918	0.258912586421248	0.350855277220126	-0.0739756978079983	-0.101640583132328	0.0705566020139162	0.0862166857751686	0.0174569434198218	0.037991259008184	0.012057892354424	0.29121995750448	0.0961933558011402	0.148316642841687	0.00249551329931119	-0.0414089449314363	-0.0374616067302785	-0.0488278600549755	0.0250618090009239	-0.0554427753996352	0.171847274535074	0.00830268211485805	0.0272938035894506	0.133302123813283	-0.0781682122181962	0.0262703523145878	0.0247443496060833	-0.0467379858197651	0.0867389417139711	-0.0252314158798889	-0.0701081562950797	-0.00459073945787209	-0.0240144763996987	0.140194404838433	0.111588027997134	-0.000917093869127272
ENSG00000232554	0.685431163787155	0.521339914070989	0.678268434819931	0.410461544815055	0.326146664772782	0.231737927926182	0.518673034488585	-0.0336714843213978	0.319197240830249	0.224961552423549	0.0864076698620072	0.126827641131865	0.2760600288979	0.15086891336943	0.198873882627031	0.388957606755054	0.189686918202724	0.226051213610082	0.0588825876809501	0.11626069113968	0.443507276758799	0.0323670059243292	0.208738204827005	0.14458423757929	0.213408496978794	0.191657935024926	0.730834987032872	0.9375134578293	0.326400801945296	0.064766057064771	0.100259439834973	0.88977907232763	0.471774026366973	-0.0398087164292383	0.192877870180612	0.0936831994551856	-0.0386723369999359	0.069061884496665	0.00785381841569239	0.165156876536844	0.337625101337123	-0.0600408646192665	0.0550672609955988	0.549383049795182	0.00409192248924356	0.453277831472944	0.0488542546216909	0.0484119614734407	0.526677575660885	0.712900757378099	0.547941605637866	0.718148476944062	0.547099645148073	0.659984525254996	0.203168857529736	0.565309278416711	0.503752317189685	-0.0452450537512036	0.45932596053525	0.573869244043754	0.342821902785472	0.587311733401555	0.669178634153412	0.0657028196558899	0.359778052602465	0.0196384711075506	-0.00719390399058489	0.613337056581284	0.0151595577658976	0.340259771787989	0.237468035508095	0.849758471633486	0.306270545088629	-0.115356162856925	-0.0339081610863195	0.659996262371647	-0.100414892920853	0.409404268481206	-0.0980132473544863	0.245213071647255	0.0549920800074368	0.0414902594215934	0.0527806025173479	0.0835767643518877	0.432709893893646	0.0521221481595219	0.58171521966517	0.514780485483157	0.278145627447871	0.460788289536328	0.228312870735163	0.185921704902961	0.0383103390436729	0.253175224391191	0.125126254848115	0.206960995170274	0.47134438333404	0.2955799321806	-0.0267997965366689	0.193628614428546	0.162353286500554	0.103134073743102	0.443441201700268	0.101173685419417	0.16096119496161	0.120212351456136	0.795117373369725	0.647301144516613	0.606879394635427	0.480535061617955	0.666247365777532	-0.129103457550457	0.388232663632027	0.621091864061901	0.142975806377565	0.660994638486719	0.919072067748201	0.246519942145462	0.273464419525122	0.170925486039273	0.080107383706471	0.702739376281771	0.0486937875320832	0.223334367136908	0.0566677994002414	0.854859695152902	0.553316398410368	0.134310915690003	0.557309525531687	0.536690888458059	0.115378018737197	0.338344125920848	0.462277813227243	0.17296717329109	0.571697245766595	0.757059307470539	0.0976804119712991	0.22590761614412	0.164107901845639	-0.0756567460174868	0.557403664833716	0.00246961312189814	0.275675244459931	0.267653420637497	0.676321398935965	-0.0406579005577801	0.476477443832883	0.430405014606175	0.0474019111573156	0.311688887539599	0.380633987129808	-0.0422308658230741	0.665788394275568	0.522588270165594	-0.0194303843609923	0.322169101824353	-0.0582268449087654	-0.0148461584294872	0.66200025071574	0.119173115828429	0.466178276901242	-0.180191174528822	0.873435493790376	-0.151639128707505	-0.0156056165503353	0.0196915899524987	0.0932505262303563	-0.0449404585435479	-0.318363373072201	-0.0683970565377077	0.319457254084495	0.306437684974215	0.403310506853893	0.0354094949334326	0.555761768206704	0.499901376446171	-0.0832559189077652	0.431135038830484	0.0508325245287286	0.100274092079427	0.687916752755445	0.0258439745195765	0.302301983189113	0.138468314625458	0.233421622954667	0.463758427549753	0.244280262626702	0.559153146911126	0.759348726814504	-0.0598433924583377	0.233644886953374	-0.0617570690815586	-0.0753335710176665	0.628508015368052	0.021132375643597	0.102752834219773	0.1360127828032	0.414462526723373	-0.0685294467819026	0.191917286592152	0.0563316410928446	0.218141263894929	0.0325612037651508	-0.0374456653159425	-0.0443327495499084	0.222620683180571	0.0728442489617549	0.377226158329853	0.362758821047915	0.0394732558984453	0.108656588781897	-0.0161155207398389	-0.0697973360495972	0.252372801590519	-0.0699981025578926	0.118518168499871	0.0796972692948634	0.784864176867934	0.259795150167568	0.24938122583302	0.516696107970608	0.62228330442097	0.223768116520541	0.246035702816397	0.0243192125460515	0.0705613611394239	0.511312834530082	0.0977780545145218	-0.00292267151427564	0.401600964081026	-0.00312735398721095	0.0258785319971912	-0.0511725283461805	0.424987731668892	-0.0212435384205758	0.146603007425927	0.193833858735326	0.128064763227379	0.118437342754787	0.204758130292663	-0.0373648714341239	0.0543973385818529	0.297211681719896	0.0354533641716705	0.0560225252528012	0.63770847104108	0.0268357088671432	0.202352527911628	-0.0666506661647114	0.854199448591642	0.0911530800255216	0.317924923939023	0.0543365268741272	0.0309341810130303	0.213462938389056	0.041292927446343	0.0645538597046622	0.439540079167557	0.118566911224468	0.0773164189901418	0.183633599030661	0.104508264660485	0.0383089267964076	0.348774142689471	-0.0567209213535154	0.186671935320246	0.169422671882993	0.157273743866592	0.39261318839078	0.195844340853383	0.0566881301035479	0.178290860875208	0.157571333051563	0.0961292507310233	-0.0828222300613328	-0.0524545391312997	0.191056796989668	0.134009462632067	-0.0221514816512744	0.180926352382549	0.0778084337250878	0.190383756262078	0.0599842586031988	-0.033126224806059	0.696277388340622	0.40157900379854	0.192117524440855	0.494536240736253	0.158746577027947	0.00630074135987775	0.112525464484836	0.272576366578196	-0.0215411851285045	0.176965620897231	-0.0436663689952461	0.189569205721217	0.0170226017843849	-0.0311848962956613	-0.0208667484719215	0.0644401047546173	0.102106120000689	-0.0577828294973332	0.086799998926099	-0.0534499952822496	0.0361245343433428	0.200764539032316	-0.0746474316684355	0.168444679173473	0.164427726194699	-0.0731579923488106
ENSG00000232573	0.549167775601549	0.712435869844301	0.2213641772515	0.629948837187721	0.635804482243521	0.512301412644526	0.455181709772333	0.304625403444853	0.606196705653536	0.659597367182531	0.759802617321591	0.59182369702804	0.702239302552863	0.552738194110453	0.712969544087505	0.269993457625285	0.69074519351264	0.716712546789425	0.666350524958666	0.723718418085042	0.687364786015426	0.655109402887115	0.621114232930364	0.64686617892046	0.597963115495881	0.424655259748632	0.514152762506773	0.0872544345402939	0.592077036721309	0.686207329721879	0.772322400799112	0.32742998885903	0.700460660529633	0.511650103717311	0.364255214428182	0.244334639487975	0.699265609335776	0.670667901099449	0.13386741066618	0.621606470169382	0.329206967662707	0.543297515420651	0.782180256050081	0.675465301963514	0.597845068678582	0.56123760734778	0.72032989372954	0.649618376543051	0.420723579299897	0.338577497385241	0.694114861917976	0.628811871081207	0.57653872933106	0.553666799604789	0.308474158617138	0.669579987999587	0.718047620496276	0.767110394483762	0.63069236352104	0.727739794937414	0.614974392027755	0.71886636718934	0.372082087846005	0.667676727012261	0.698811466346284	0.709831408209776	0.601221538022509	0.697012930471847	0.599313435254123	0.661581893626897	0.630150833249609	0.534041672467224	0.0656771188033517	0.188721600614614	0.1272131952352	0.221730464947016	0.0048925233382344	0.0992825835492203	0.455609319444117	0.182274773552166	0.289360744694546	0.236608438678868	0.37088743247819	-0.102581497477575	0.322617220555856	0.00498936708026327	0.243303814657086	0.675345443497997	0.582713242556475	0.498929552492456	0.540387735853737	0.667620980447101	0.72428882594005	0.548609758924463	0.674256415258502	0.681776335394679	0.675557160829114	0.302580883709761	0.58658306819064	0.65298750209559	0.723718835291251	0.587881012435919	0.664841449181739	0.661401557308328	0.640855756535242	0.700526425904704	0.517229595214462	0.796073020778364	0.386439396340805	0.646224731313808	0.571668592229401	0.770284673362614	0.493915098322767	0.537737701234607	0.79091166969775	0.739780745271416	0.177433924028978	0.765190929461899	0.489568050493104	0.766147271092922	0.648191472052827	0.743013991228385	0.716512313595225	0.659771772855967	0.848996325855785	0.746858956399348	0.465256535958778	0.459902986605262	0.532588725923715	0.534341771690708	0.728353236125357	0.403549665471921	0.492363009057826	0.821808751828375	0.702389809930619	0.454223239573763	0.738904661909464	0.392803078948383	0.739127417425641	0.6709251090218	0.748030898127859	0.673263282783767	0.579953961573493	0.834348187244772	0.688844311912801	0.346025393739786	0.312606922562565	0.58555932411336	0.608530809898971	0.438480804107017	0.508518018193914	0.348214088336077	0.537771778836545	0.179689497863624	0.481156678237754	0.473424370457851	0.554827740023953	0.493853887709454	0.465422271123769	0.414134334890752	0.573622599533011	0.391640094942957	0.324923576947319	0.361585221670345	0.383231725719299	0.189750796558394	0.0603621865535022	0.294137628788403	0.257865396987299	0.138413625797993	0.548873627095228	0.429462826267642	0.533545193597076	0.536912744483869	0.688848144071713	0.181646995555367	0.635398718492968	0.485976366091643	0.658471499332467	0.795810537554169	0.705797378477488	0.591462351158664	0.477831317629635	0.700733273099125	0.582799514793019	0.666540796592115	0.497700417461379	0.656980200839519	0.530117128440262	0.651866717775725	0.649349968183669	0.661215938915408	0.595041452550196	0.678505572906282	0.54750970325034	0.685438037688739	0.630101523058693	0.611945981458531	0.812477537712101	0.767456396609036	0.78488918779853	0.811122756092791	0.835682154387101	0.73162190841534	0.713269018146634	0.633980650770646	0.394513147019419	0.620127134114016	0.209626125464856	0.63731251000123	0.577815889134136	0.548320540187115	0.402611708988901	0.541182815076259	0.571068835513883	0.51586062716083	0.366667938779693	0.315125929217551	0.811510172838009	0.404453165371568	0.664310166686663	0.298605207935284	0.605208110199506	0.71978119353223	0.667669324824014	0.524881760352823	0.620297073835415	0.676997848147675	0.611431952613386	0.56227532283235	0.314950132011145	0.721609322787777	0.24566608213503	0.520179358803232	0.765305010542081	0.782422265219326	0.630630375179642	0.680399684136505	0.809202900700879	0.737440006212447	0.770601329420677	0.77254214976781	0.626250419844993	0.632485378946705	0.69797663065122	0.728808200750179	0.722708503645632	0.630075273501618	0.759951522564971	0.717995563212962	0.476334324483285	0.282802124112735	-0.0174784389905588	0.308811825301032	0.776717429233087	0.623234510263672	0.716077497603854	0.746688868907565	0.784037633592719	0.781961754897283	0.660248035620397	0.651550002390549	0.575489815978262	0.632134443580632	0.610427851864077	0.624549020035468	0.549863496116498	0.504591874338883	0.64827145852145	0.762101710066464	0.582279414777749	0.743180986983073	0.699917171677516	0.6784931528657	0.729918269785945	0.565431711187608	0.714221878098385	0.720666956635507	0.744505778763567	0.651865534858532	0.759160865273692	0.603854881815356	0.587275957462368	0.738341412266735	0.567235798281816	0.798708617388808	0.442679659344811	0.195692498995627	0.406313316696015	0.424887460273857	0.436111117687971	0.266738845162213	-0.192866705475744	0.355850134757586	0.406844271052694	0.49577155425551	0.210919064517265	0.364238171533911	0.405408397089907	0.43531590326296	0.162616038334151	0.503271182412802	0.398477684600803	0.582726528863679	0.526482048141204	0.433774711582465	0.43217375276483	0.456473794594312	0.5330101001492	0.300911921906508
ENSG00000232593	0.258316849980583	0.358070040385172	0.00670061724008448	0.281856490616915	0.132129709385116	0.282461352985099	0.130509641870354	0.18344201935027	0.30205179455925	0.302980884500335	0.291253662615841	0.351681837787121	0.412898967262684	0.140729591728239	0.0742821293077847	0.0624933192430094	0.289297669118342	0.336738750694614	0.119351212817838	0.123743209167748	-0.063138913758008	0.102192059923874	0.329494604936941	0.36839517837176	0.212690396021027	0.101004848302624	0.306678151704575	0.134997626989313	0.169317223961098	0.384171612357007	0.434780110523541	0.245110030819235	0.666735372402277	0.257171161799481	0.208290713374425	0.20176873810091	0.420163258986658	0.0422633727689761	0.361876205360633	0.240838387963528	0.0105711162434485	0.280233254838704	0.320984692161942	0.175700501575577	0.175857958416603	0.461020709462549	0.403103326803817	0.471061611138497	0.199833993897243	0.18386184267581	0.158055385330389	0.302730343192989	0.415900744204823	0.122995030781033	0.109511414207479	0.239449664922376	0.250817986874924	0.32326451787286	0.315448761861199	0.429770196972846	0.298030882552839	0.124498152140392	0.198066418908829	0.310953558972281	0.14815369965014	0.25952696878443	0.123212591487239	0.135164099463063	0.257877803553736	0.41748205342891	0.426169281458711	0.502785906862316	0.196868127055904	-0.046074810667726	0.241426647753321	0.0953841840932306	-0.030563377509058	0.136257063262914	0.0589539734082911	0.265536154939647	0.0968680904825714	-0.0725724315003131	0.15498539037903	0.170436435754492	0.146877521197707	-0.11417169781141	0.160177676629853	0.0533733459436192	0.0851413391375805	0.195044277004612	0.13167821257541	0.1577908482688	0.254605696760635	0.212596821465693	0.216892778180291	0.0418276906878472	0.0949850028861555	0.12874985611269	0.181394284088139	0.195977411032865	-0.00923616775271022	0.0500136684179838	0.0742533560327207	0.146891013093919	0.150375834789282	0.237872572730378	0.24089661438029	0.512629035821259	0.0892071526197679	0.43823745087753	0.196470827905959	0.00393954258611539	0.160070224028458	0.264163414139645	0.361775797304129	0.222282822407878	0.058097900430092	0.269068892653731	-0.0412152418293484	0.390136661741546	0.304696774469174	0.184710307908793	0.214967752923414	0.377519844530189	0.448340794618102	0.546571475627444	0.214000443008444	0.10609023361372	0.503590584884498	0.276505762891494	0.208545450314983	0.296091103404488	0.299130922929292	0.393557334903195	0.236203620582609	0.0942488442768658	0.337601763581746	-0.0276008716499688	0.329706653204143	0.290344158568699	0.334990191103489	0.342644471963454	0.443546286758682	0.626548181090714	0.614425145984271	0.240893528643628	0.213620199510875	0.198217237919763	0.0834261299262564	0.177856662192553	0.23647629133394	0.182043312754244	0.154510979631453	0.0055449658761653	0.237410496201396	0.0488330763978346	0.153471501229045	0.179163305715014	0.130981166502707	0.023555690284513	0.276134700386943	0.070793810648315	0.153870403912132	0.247625109879181	0.11026778604769	0.167226425161626	0.285001538381748	0.0543648061996327	0.193076220750969	0.348944121450988	0.329836279039077	0.206946297218791	0.383157507313273	0.224543802119385	0.19690387042261	0.216646611989747	0.483393592016857	0.109549964490298	0.412976580835959	0.519185377407827	0.206994966508984	0.152916411090604	0.565782100347267	0.413850503363796	0.250393721992889	0.331024309012417	0.210908046777202	0.295696122235034	0.0941711493184823	0.389680911848755	0.0269184986096862	0.210650999997688	0.279374310550272	0.268833542061248	-0.0733006125857621	0.47408164178512	0.281085993367556	0.301723756370953	0.161058564766599	-0.00818164134337684	0.273838317800708	0.0777467139325134	0.00510056987740354	0.371362117735613	0.40966030924365	0.31646672269696	0.205523139999777	0.154009865847926	0.0609566024286566	0.272861200198745	0.25101284171953	0.0140796686495395	-0.0205255191670517	0.111014584375415	0.222953537442903	0.337984639044019	0.383340526370938	0.284342660921776	0.217501143231539	0.231876850333357	0.138284241476906	0.0671476621689807	0.333330519854312	0.202573152241051	0.216589574071074	0.229183314295736	0.177658240299123	0.269735798959303	0.359624971645112	0.247835859617341	0.28681542054252	0.0811098690441536	-0.0324538520511635	-0.0631300480562257	0.175512633779921	0.2643370427198	0.214874927838099	0.545431783381754	0.52974237232126	0.590390450779339	0.318750589197228	0.26479469200502	-0.0206459335041024	0.19982122621703	0.203733665408534	0.234055518419477	0.151206476974983	0.320178249287769	-0.163810124083306	0.109680897440807	0.0485556898683461	0.0332071941331387	-0.133226005487006	0.25699505898715	0.3884798507824	0.14987874536821	0.29131402140346	0.116266227384964	0.235860081545929	0.144818263431941	0.395213250375143	-0.00892830212688376	0.0498617251604191	-0.0337888630835732	0.250956450469403	0.0587121753498468	-0.0667626674363912	-0.156362505269768	0.239398190581818	0.340245531919659	0.213757753681595	0.355272311247337	0.486552771335648	0.185860275211601	0.0559431583989282	0.131013634653625	0.314540714982963	0.184854317968705	0.283783775488157	0.313782265238918	0.154134675328217	0.192046942485595	0.214677425230911	0.485857594029013	0.567419441935294	0.561614071763959	0.0795909909497435	-0.0197826454204128	-0.0133016947957028	0.0937395150747953	0.0886109975339165	0.0266879865985945	0.21657931158131	0.207958185752913	0.0724601714416868	-0.0848488332175887	-0.0402641774946615	0.117889480167756	0.250432404353128	-0.155796209477701	0.0396279559663956	0.0768027757436149	-0.0488083887043136	0.102651337143255	0.260605518814486	0.0425887894079623	-0.0630947841460347	0.156484682101205	0.22493132791346	0.0611679543113466
ENSG00000232611	0.214009805582936	0.454698909497726	-0.0500188623417214	0.387948347611796	0.196122825713933	0.197483644632356	0.0354093446472197	0.182918700141534	0.161490925108489	0.322232843681636	0.402016470685137	0.30581622279839	0.506032485677772	0.349932809824466	0.207331676901442	0.12510479087103	0.310607805054741	0.443225247559364	0.301761905840662	0.20680571420439	0.0582782756586748	0.210176054282488	0.258347144168156	0.418986808201824	0.312497667933991	0.171777121911935	0.216180248102823	-0.24572989681837	0.363323099091491	0.481499046700375	0.569837345113456	-0.00705437561401945	0.495806006834848	0.473244060925046	0.409409208747493	0.329887345396727	0.605457388416125	0.1477624485682	0.432432985747478	0.363478115186803	0.0296765952613636	0.440418938552126	0.330955646798351	0.311734928943062	0.259828423690147	0.500311671906792	0.495163372475078	0.555259720117806	0.371598655099438	0.0937110951943474	0.3218061733994	0.185233239495836	0.307268171094946	0.0433039425501995	0.0928749755837203	0.0758864175266122	0.254508228124958	0.36716554565336	0.379081408002045	0.50364159779527	0.314154914689408	0.21251927897143	0.0289363520616093	0.224323020109588	0.367117485398815	0.419192934970347	0.184850142181109	0.165613446232533	0.247849193608329	0.300977993074589	0.307622425194298	0.367853134378332	0.0134924547182354	0.00906842836901684	0.204805045650345	0.0468320191541835	-0.0671659153772074	0.0427010725590227	-0.0711725096641021	0.10862627043469	0.0385609950949938	-0.128160668514525	0.0285584375146051	-0.0737308018245492	-0.0692779196365109	-0.10337342617752	-0.00464080690728334	0.324065224515954	0.36343242633312	0.0849594893574856	0.172756262842378	0.366864087582477	0.479342248900765	0.427913504663427	0.365446630803018	0.537391142481007	0.266117290827503	0.0837318801735834	0.297085454957139	0.189139592205345	0.386106904860876	0.366959645290425	0.222665923748769	0.205555050146536	0.418410539101045	0.61395491569018	0.505520531079377	0.537890902575464	-0.0736023943686023	0.368325536256261	0.477213243474474	-0.021456421419001	0.275858359646335	0.262917695212586	0.514297717687619	0.28819289071543	0.129271401013746	0.385433802517517	0.116836241798896	0.422010567501833	0.446287141177322	0.257361126546053	0.113824526913231	0.444836735530629	0.516678890134468	0.616203353094543	-0.0522835166235581	0.135065168485256	0.519925823554292	0.502341235540026	0.206058841313368	0.408614714529432	0.255634266920956	0.681725698495976	0.433216826190187	0.0527224297580337	0.412176019267716	0.14495599277056	0.583853719083336	0.615372003973508	0.391386854006033	0.272876660686088	0.46697631015398	0.705371895704625	0.710148318490706	0.152085857937239	-0.120076833544827	-0.155293051580423	0.0571550314246555	0.136027672527003	0.0342617936288867	0.0337784848184097	-0.0402922529332644	0.0376693285752403	0.161696463187104	-0.014082439779908	0.071221769460546	0.126880249169696	-0.00113554128672031	0.0678115870074951	0.0396721745557823	-0.00400505977001632	-0.128270784735523	0.250191646497752	0.230167190860014	0.144201779251378	0.2715475343114	0.185555928971265	0.131001161719623	0.150237968201806	0.41842671628265	0.115003463430347	0.142484736267294	0.563001518775369	0.364226023063091	0.384018223090489	0.178521899038626	0.0839503520094824	0.54937239624489	0.687660015676736	0.323914663846203	0.0570626690954747	0.460315619642702	0.213695193130999	0.395526470232698	0.350773527706886	0.538648644156106	0.367083821998293	0.200467486413621	0.351217137785758	0.178044226557908	0.547346789414411	0.462464718952794	0.372270193240968	0.0994446857272226	0.559841385670169	0.607087256818515	0.611394164951811	0.186383499229778	0.035009202806918	0.28030754892824	0.163153952553257	0.108208301721714	0.265169059891416	0.262851253648876	0.361836193745707	0.391674681159355	0.295884692297353	-0.085150523744389	0.310666663082489	0.205309801633733	0.35207880952566	0.364940435312169	0.190705606611219	0.240147747538794	0.401560964235283	0.50254363740035	0.376177969984276	0.394242568042892	0.457751051203084	0.0920096784083299	0.133649892994798	0.247030882930757	0.322361498806228	0.278865253089692	0.334942206883869	0.179492851488896	0.180434067314585	0.304770767092996	0.397333493138987	0.343551275311808	0.444245873885788	0.254179886418428	0.18840756541298	0.359856501263046	0.491046195753121	0.355545598494114	0.658328627214463	0.776323632634636	0.712322513789679	0.302881027180666	0.260154013420015	0.122720514037388	0.35305715434013	0.442858121192903	0.230974792465442	0.131666525438256	0.372004086938018	0.313644993073184	0.450768850874915	0.160617729440536	-0.00735627648091582	-0.164883242859964	0.114049721146195	0.429480245643668	0.00848386557659632	0.208755072993355	0.353354980303027	0.331732116985328	0.174074500638957	0.342105205588454	0.313391140967962	0.0707362922088494	0.0607968532177366	0.233372943378318	0.105477002399321	0.225478438358051	0.193909676231745	0.493450119756411	0.397984374491737	0.140752885487562	0.527133478160572	0.609298880914585	0.275376662013208	0.147380072953181	0.404545499316722	0.467008514425424	0.464740439934544	0.241306301451852	0.360003666627438	0.266833301388037	0.34056273537644	0.206127315002002	0.632593845432489	0.627805279670297	0.721557196804891	0.117371673556399	-0.0771432914607179	0.130869428477429	0.198055754249018	0.261735711853631	-0.128606493882671	0.145370961384166	0.35101260179321	0.379739979321192	0.145440423873172	0.145942325229773	0.196253691107215	0.343218239751658	0.190572731297191	0.226777315151725	0.223275343132662	0.0709419682152542	0.232149641820726	0.321718201236435	0.196681569886893	-0.0265551574712173	0.265023406709216	0.460741939331386	0.408838678540102
ENSG00000232629	0.522576346097035	0.698711567985042	0.415367871534915	0.890552196192991	0.663541850810881	0.229308031647163	0.721329318164488	0.687849034056718	0.413867167188602	0.660625133556213	0.647919606139725	0.688454215235017	0.867496283231177	0.403004790508345	0.545055809300104	0.657395589045719	0.652230260994857	0.20361196300624	0.466845904523419	0.785644779139318	0.633452634202081	0.665567529762625	0.7462062570538	0.878706171225832	0.504138365443464	0.673045581163978	0.415707738828547	0.146025997553922	0.546378651081763	0.443460074949096	0.110575892079673	0.467678413944224	0.500767228767517	0.514288151122437	0.377014915380612	0.512404450461386	0.437421263073121	0.338010312202347	0.47099947503229	0.382271356078213	0.186232569955246	0.290811165328868	0.617700014773247	0.504668734673691	0.480667431670664	0.385034597490366	0.475406004810064	0.421915380788776	0.262895626180021	0.153912209615867	0.694521300489682	0.564418299663119	0.242328588359607	0.538817320445966	0.514129545618009	0.411123330920822	0.555453041302223	0.607639274280417	0.530359008435562	0.757540904698248	0.384688744572808	0.466674539521903	0.567955451439754	0.515179356739669	0.236556063573396	0.372484985402	0.638950864344545	0.512844270455722	0.602770832989095	0.551024337924733	0.740276979090544	0.395821318912808	0.294577065302679	0.287902307237966	0.159607878548783	0.251292907538155	0.357451690777809	0.259336593898587	0.244353393398305	0.167394760612691	0.333919212965512	0.147972173732912	0.339912595604155	0.337486291790582	0.0524296219136896	0.191443288837107	0.297674000803778	0.720044246673069	0.253605420752234	0.684624882910207	0.432323381475465	0.639723278730028	0.574545654616783	0.659742333492714	0.83923660139405	0.449982306455097	0.5674944797159	0.691291989132141	0.677073478927054	0.198433670730687	0.418328328203259	0.754075104350441	0.699278618118836	0.701115405297978	0.727077318927789	0.817449462045329	0.545645170045721	0.327437685579975	0.576652964659418	0.395030758872618	0.541884727282612	0.530662793885187	0.529414155867176	0.695357733341788	0.443759445830859	0.509132748473886	0.605616167833588	0.589940298231876	0.190446763560192	0.486366892387851	0.656265200414403	0.532940087818721	0.5732578975411	0.627026689302339	0.700256042367805	0.448472405372991	0.284471544172245	0.192751771933742	0.256318637407802	0.38283671257401	0.202598323935536	0.121275523200714	0.363533822151072	0.160849126998736	0.0843497758751845	0.315256746011469	0.460572942611183	0.244215190836143	0.417788040457379	0.457073589243436	0.30133241331517	0.277759499462314	0.357461473779791	0.313409209395068	0.38216194233655	0.509904930280006	0.48977707198102	0.493250008313833	0.601352575831481	0.606304440806526	0.663924254674575	0.415691355686149	0.470015732727311	0.447806067897729	0.577872774725466	0.115062984038	0.422317679572864	0.548454227369453	0.524256315110094	0.544338416669762	0.652413829067637	0.750239325232605	0.567809508857728	0.509157072152236	0.527761878177334	0.700427866447573	0.581252358867338	0.0629600243247273	0.504183632762447	0.418111752644848	0.379942423574673	0.421730787298075	0.428828815771658	0.396191409847544	0.45288846740947	0.351739883879602	0.542390668258363	0.110707351337003	0.150928335216751	0.642613382805573	0.398890115197586	0.570297403386626	0.369457979519728	0.552211725648523	0.414336088088541	0.656388200759539	0.338829961069912	0.383959751836198	0.560704794345423	0.610500612544975	0.149011197421042	0.503568415755217	0.793392788219784	0.497878106063398	0.564702414620595	0.587552053999417	0.593588793890016	0.394479986129109	0.216361289716708	0.570317638326485	0.531528258168563	0.549556321198925	0.508193707896911	0.545607084597977	0.623490461287086	0.634547886494868	0.193066310221845	0.491250943997205	0.376647486351951	0.537350487920391	0.153597485133752	0.316242433227737	0.462550843936618	0.481966681718462	0.61357069997141	0.585890106149056	0.723417526988501	0.299912201405461	0.695846917459713	0.429402181421529	0.520079702101852	0.690095845388502	0.662043823609626	0.245745328883738	0.524127340724404	0.809175530967022	0.674514557772166	0.704038420556951	0.701831511284266	0.779180838299	0.457037749799213	0.439249584565029	0.351025468298375	-0.0919278001257338	0.581413347066297	0.534126012135218	0.533780518522867	0.346350472800243	0.506115358052295	0.268729086986435	0.54844397851998	0.404607430841503	0.215650726921806	0.290262061410913	0.433660451983543	0.491425503134132	0.615714951093099	0.406341437374939	0.486078386700278	0.231431536941034	0.673301033074348	0.137772698004138	0.532812509086927	0.577575468217872	0.620188455272538	0.345192580348799	0.504742108542443	0.65243717262879	0.490892139457781	0.607154289808643	0.655837109026212	0.084853646265132	0.256146704773275	0.213004459721822	0.227162457762648	0.243742534741754	0.0336271293157324	0.321308078093743	0.604486129441957	0.425841132935115	0.377667818031088	0.478780456955862	0.141028381036414	0.536641247724442	0.667598524735515	0.648024171755766	0.739403616176627	0.498920947996887	0.515136940854042	0.581914835287122	0.640638903838656	0.507156763304146	0.651998278954922	0.650834849185622	0.415237130493864	0.566773921782163	0.625429280365596	0.263666207901898	0.707365700180819	0.557440463204955	0.306437671853825	0.435239305561763	0.262146230662328	0.228112580834677	0.54133050617653	0.525792707116821	0.422394446989851	0.72923737698603	0.318500062304789	0.351446027042914	0.667796376389245	0.573112708240532	0.236069627847035	0.488194497403362	0.635330343307833	0.460432555194141	0.503093653332862	0.586142931560446	0.690817089583267	0.393908322976432
ENSG00000232640	-0.0297695759027745	0.219570647193238	0.130595414984002	0.131034551786516	0.041335898380275	0.0835692969605127	0.0965230377410484	-0.0419184517440678	0.164487844710434	0.0568635925689428	0.0202103603546025	0.0635089478486045	0.195878468869776	0.0578201242055254	0.110004463582073	0.0223623872756014	0.0762547110227324	0.151570197251032	0.125933398614794	-0.0153764858642678	0.135639645239378	-0.135032505681445	0.140151735567665	0.093512452497435	0.0120259500289936	-0.0197393758621013	-0.174147501930514	-0.0149121467582643	-0.0521098672375495	0.327405971146612	0.143125223627289	0.0316089159053789	-0.0877762158126236	0.215891169919661	0.0375180728169549	-0.140455749094673	0.0836751797070563	-0.124298962739122	0.417695254125608	0.115201713514857	-0.171792851566265	0.401226935562242	0.200979695748656	0.0816236487040041	0.313921656633497	0.148727345077715	0.365787910697777	0.388547756704787	0.247291646439389	0.104799573810255	0.136887095044037	-0.0255508680768628	0.0590825064948216	0.0673015473462129	-0.0837210345040765	0.107861555472705	0.0556542306329526	0.223632498067981	0.216448200444668	0.228016146988141	-0.0955327484198924	0.0776482836652888	0.0802298988297823	0.0312068583472408	0.124939881840759	0.161265179367675	-0.0915712307354729	0.102344527836041	-0.124003895881643	0.137934536253831	0.0345600285928303	-0.11611960384162	0.0242788839558535	0.346936441742948	0.102893047732147	0.160127366169443	0.36956564247428	0.0579963442723754	0.0417680011170339	0.0883240055271574	0.0577487221866778	0.0802724369914255	0.072906914691161	0.256362011305087	-0.0506790053356869	0.0293763949881952	0.175235779336122	0.092652227765684	0.0296672903087262	0.201980845965507	0.174393055213414	0.105584775114481	0.081247503812773	0.10538470593541	0.120941094629856	0.0635965138669433	0.0542465466691773	0.115309037487733	0.0498038963868652	0.00502008725108226	0.254566027083608	0.0316320027609293	0.0267051851420654	-0.121100507316327	0.0690361294480803	-0.0542220166013525	-0.0121492770881792	0.116516071245824	-0.0796531523599237	0.201751804224828	0.23601235515418	-0.0350114360013049	0.0513433802104926	0.101963607080558	0.139605474131047	0.115253150325395	0.149562933140696	0.116733416028941	0.0547628723683319	0.0834732539989636	0.00607815949239994	0.114829644973798	0.135121469824187	0.229380801415916	-0.0554318354879598	0.289071757729858	0.0937460144893678	0.139023777052128	0.146683113519953	0.0440097784040996	0.0229444494623601	0.144642298164586	-0.0281497193593852	0.0869381752624118	0.0785132189439599	0.0808293337733884	0.184970919804212	0.0275449585916621	0.263349731325523	0.0157095586509779	0.11606947516033	0.0548220260481915	0.112999780888242	0.405045454810188	0.11520389780507	0.0138176924926819	0.264828792774968	-0.00394844033871456	0.269855594601374	0.0912106440170562	0.073753266101332	0.0194955126847088	0.144302983300473	0.0611861548552498	0.233217239498289	-0.0319179591982933	0.114576543549602	0.026714647808531	0.114746328783069	-0.015063051557369	0.0111750764590624	0.0722565864531403	0.0950994222969381	-0.00777550505335329	0.21429228847315	-0.232894599623415	0.00379661614107797	0.0284160493295493	0.0224534310983391	0.138395455810782	-0.0151166578603801	0.0795540566210537	0.06288767319558	0.157826849825151	0.0562519663218418	-0.0261535631409548	0.132776884949656	0.0616200676655387	0.231638787572848	0.21422757313155	0.244633614392668	-0.0987982491301367	0.129810489131436	-0.0747341205606576	0.0507919853441527	-0.0270247731120218	0.0748165532027822	0.0767864088020665	-0.139404997274818	0.257895587440446	-0.00374268586446757	0.124348955177816	0.14158102805101	0.0209507651786495	0.106486056444131	0.182381252485863	0.10475568412272	0.155807928897488	0.0081301373238645	0.202534173271983	-0.0713377241040396	0.105789303773029	-0.142734031986794	0.124466860148247	0.058524673074427	0.112134111328374	0.0722616531208937	0.0706767158637721	0.123406557121503	0.170257041558454	0.0699475341640032	0.15234820963275	-0.076607367435817	0.00257046938994219	0.11412290034056	0.135072206837113	0.263894233101205	-0.0273566739213642	0.195975880870146	-0.0211034285737302	-0.00989505202007401	0.114100833979063	0.0272460625802857	0.139272353540122	0.0361839646912079	-0.0270940793497181	0.0165718689628065	-0.140929755454567	0.161849946728937	0.0314516235038956	0.104403373789717	0.100100862578593	0.0915266178972144	-0.0812025690226441	-0.141271223313046	-0.131930311745949	0.00623968465830149	0.0725272093364803	0.271363438805896	0.122522954923904	0.0341793103428311	0.101737177241283	-0.0109298819759822	0.270281016942799	0.0195531827299915	0.108413688861779	-0.141493985386742	0.0355960548731223	-0.0239648394793979	-0.0371310830747336	-0.105088166248596	-0.0617603126315389	-0.189571903754792	0.123384587228284	0.0875253182691936	-0.0964812738243284	0.111331172920291	0.0933669541001035	0.0329049704983683	-0.00807967588807227	0.206566639915909	0.0297736647053496	-0.0301572479202453	-0.0101118717845793	-0.0976615007532855	0.0241518444111515	-0.272953077696456	0.0434451845631287	-0.0144244081762844	0.202273773717998	0.0133433950380246	0.128263938782225	0.436416684621167	-0.0379710379371821	-0.0667735735325119	-0.117188847739668	-0.0432141847320367	0.287917012051231	0.0888301835066316	0.12660219171338	-0.0955154672195859	0.138349075269892	0.0689169432376624	0.241093450190349	0.290365113933219	0.259629413988736	0.0271221105279139	-0.0148876574341295	-0.00279190176804152	0.112774337513734	0.066929422753605	-0.0357621713537955	-0.00803830091879395	0.0783557376312944	0.0784583902338348	-0.0464584507411064	0.0648729849154624	-0.061012619102431	0.0142833529568163	0.045836205325859	-0.115682875315407	0.0853143607425059	-0.0884425553913073	0.0386017362590143	-0.0999952432918705	0.0853496127668125	0.103362732371181	0.0520562168941364	0.0652363960694586	0.143248443894873
ENSG00000232642	0.111287915551836	0.286715744833913	0.187073733292025	0.294483660544046	0.110187237711831	0.0745497287705158	0.152727427619241	0.118904827441053	0.104722932491646	0.179853183743051	0.170541227502458	0.082819970424721	0.224307178040404	0.236657917345597	0.0437042118148464	0.137158509018107	0.074358635237361	0.181467445145243	0.090618068157575	0.218195548179273	0.113596179574508	0.0293093949189956	0.146575284329115	0.156467247787037	0.147768925439215	0.104311716777894	0.0840434187003618	-0.0441945356566208	0.015948962419654	0.125891137946775	0.14255224045165	0.117999799813227	0.121748143272362	0.0513257683983293	0.0261251220884622	0.0587054954088444	0.110159126093847	0.112376836225995	0.0998793381323088	0.174882696820837	0.0646576575668161	0.112233574325916	0.169152568357216	0.175636266474569	-0.023034157909837	0.0872970712644607	0.261344737986879	-0.135909251652308	-0.019196094568758	0.225410634425449	0.274364870547702	0.145993152391658	0.158229518514938	0.0673160903440689	0.091622072608435	0.0892657111714182	0.153625056615585	0.25793158519596	0.104092851410278	0.274287078313121	0.0165986978754304	0.0183665470485389	0.0597864160560861	0.112710927848097	0.0843012203132451	0.185999269620387	0.106303561626453	0.267013957854472	-0.120062915037571	0.167147315535832	0.234101035198221	0.217107133682044	0.174988775449524	-0.00915612797343249	0.132895067951356	-0.0155067682465519	-0.0822653723889919	0.17705194462587	-0.0318281978268599	0.128069995965453	0.151664954433468	0.200645874773746	0.135726786389238	0.0135929704526684	0.141782251595925	-0.0867016060604707	0.096331554249393	0.0402013825126422	0.0125059821468566	-0.0355907108311976	0.0166294635106567	0.142625212533409	0.111354175587482	0.0356217141658159	0.24302129603867	0.100018304716447	-0.0267951800906928	0.158127724367169	0.00685440916149546	0.0746198414047562	0.181899693180631	-0.0439916335158126	0.254819165383519	-0.0948796199357268	0.163611104817499	-0.0446197775097732	0.147694678183884	0.185995957161033	0.159183594959799	0.120828931433353	0.181225695698889	0.222718752538569	0.0948044286407572	0.203377585133537	0.205146964210051	0.233403534519598	0.124193265091285	0.037938057496397	0.0404404246122569	0.307006315450871	0.280479343019589	0.101151250267905	-0.0407265497539906	0.230670542960097	0.100364647121431	0.237617375229197	0.0447271158264134	-0.0316348957490134	-0.062608749700668	0.136927063635716	0.0682584740987435	0.126012204599974	0.155604421722244	0.0134164257358771	0.0603874984403724	0.162521031280817	0.0356105397522197	-0.06098680588339	0.127120848077881	0.178350505191673	0.0351638379650449	-0.0676847237519207	0.118614341576189	0.180162239049821	0.212564519293996	-0.138250230677515	0.0674965264203971	0.134277659961035	0.134981767400824	0.112612820518631	0.155561753890794	0.0691440043215313	0.0740956982119869	-0.00638105267405295	0.13330396354521	-0.0675994109573714	0.137142342130468	0.155919257725004	0.0261482787402764	0.0516002380492079	0.197624285070133	0.0374957156132933	0.14008175101329	0.215410516564174	0.081410352935321	0.141357915430217	-0.104070250745731	0.218093274642698	-0.13389583104071	0.362187136629351	0.126596238672942	0.109408060570461	0.0994655265451405	0.0391204831021963	0.155839374650067	0.139412200406971	0.307999795097415	-0.00956479546615704	0.154764833290753	0.257102856211382	0.0902679033439841	0.00971991269048659	0.18335291781262	0.102854351801159	0.131632775703301	0.152292524069367	0.0918858883364113	0.105661956206928	0.031554243698901	0.182076610568445	0.0322786929313048	0.0923580797810701	0.0950663317218933	0.122247148580797	0.0728110422902967	0.175901707063318	0.0697870905086195	0.0939329207982019	-0.115764667300511	0.152874819950205	0.313380806545844	0.0102099837465739	0.0191598809533361	0.14973110348619	0.0333690599651912	0.0723466573818856	0.0613616576516148	0.0519200530133048	0.0897656924087441	0.0980013144706205	0.0260691285410741	0.0732729420251747	0.0494640669821715	0.0644905877524435	-0.0138538937449393	0.0955329115663018	0.166108205616522	0.204740720828693	0.188492964374582	-0.0498881428818232	-0.00885772305821611	0.0868711076402388	0.133212359361963	0.0549066441869453	0.231901219016935	0.0788883926685405	0.0886469118329557	-0.0153894865451527	0.175258313569475	-0.0257515126942643	0.0710278487399836	0.0930104511068434	-0.214681137480555	-0.0347406558306639	0.561261122580337	-0.0285268708877976	0.0719213720427268	0.160192418642108	0.248066081399228	0.194706927799362	0.0404122799612538	0.0923839980871231	-0.0120679238065735	0.1062749601527	0.133292953019582	0.00819014825017435	0.0948669614114733	0.191940882529524	0.110249990640777	0.00595679864194925	0.0216075623952704	-0.0291584275651251	0.0539315511411696	0.126965425382579	0.0472643204217233	0.0327801520164484	0.104362897158188	0.0271822764780698	0.0132546151399173	0.0719777520087386	0.134892577734546	-0.0689844532693507	0.00246517342870452	-0.0542869121354128	-0.119241726552531	0.106008918165908	0.0435394964117674	-0.0726487711916392	0.138866257248502	0.169123623018133	0.0639075523149196	0.418104212547789	0.297574310444405	0.13561301589248	0.0486991296806975	0.123031742443043	0.176531404379628	0.142437045402317	-0.155773752473842	0.109733519104367	0.129212471612073	0.0394335827107803	0.143374142280166	0.183164600274728	0.190636759373154	0.235887418554901	0.062363802284917	-0.00257979777719757	0.0416725474229271	-0.126060544219421	-0.0545602949680179	-0.0146445426121779	0.0897214039291762	-0.0408371221458918	-0.0939819479225758	-0.0396692648215996	-0.0219771076645399	-0.0209893513260072	-0.03351223163898	-0.0513980343367025	0.109676350839873	-0.00539399541113415	0.0209853005554825	-0.0215784476644331	-0.0592721416338638	-0.00397488582186956	-0.124895386345876	-0.068873595046587	-0.0292850989463737	-0.166133539014144
ENSG00000232645	0.112791086238208	0.366674677247581	0.336827384030435	0.427410513402261	0.267369923507248	0.234696236226499	0.0804038294202253	0.103891274619681	0.0756267534814244	0.0508530340517001	0.145951531486723	0.209272480098687	0.43452079663955	0.281858872660826	0.127770153885534	0.264746073798881	0.270247283816669	0.364256899595862	0.306999470953236	0.290061323621229	0.338122414360345	0.186991565649188	0.31522592761575	0.185167623425928	0.228366012404669	0.216774294227441	0.0996985539631125	0.0626432301582544	0.171143191396365	0.449862167700107	0.225725473573524	0.404630664173133	0.160899631215702	0.30491112425499	0.165130310505643	0.0443522176750449	0.253459672306968	0.392218717480542	0.376108873591454	0.112653898933048	0.133819046185921	0.309487452956155	0.528119298993661	0.393994794880421	-0.103098847082337	0.237993656685875	0.273492145891004	0.312985033414271	0.150562525472084	0.408088015107083	0.273221122560226	0.339480844367108	0.18934137781409	0.189296100463677	0.417350162144958	0.277809145599287	0.173260846943025	0.249222357519409	0.368587349816613	0.514032752607082	0.406059654639551	0.197234642417887	0.310644766609306	0.233067828383989	0.349600562221661	0.319318470712855	0.332179995379695	0.21457501489425	0.0237407474163201	0.404193465883342	0.461892422984193	0.338389099305268	0.437194248850368	0.282505193682622	0.172333062209437	0.153059254801191	0.259794279042924	0.0637343374377294	0.0939436110901194	0.16008153861539	0.316182541363638	0.256755180828355	0.388139390590177	0.260272713313254	0.269594881365296	0.169423657970452	0.405060129773307	0.326620515590583	0.218441541514229	0.131118308113695	0.193923159967629	0.180310556664428	0.239647146695453	0.134859383612397	0.344484574420486	0.283338519247262	0.103461994275525	0.266989508004753	0.192779660942145	0.294633660456671	0.229215295842483	0.314081784532845	0.358638907757351	0.195547244448425	0.322032295313394	0.395817573772565	0.272200111211673	0.288894343116605	0.227519291124101	0.232580840619288	0.383666040283576	0.353865937222412	0.165372909672438	0.322271601298007	0.58883135438851	0.328303798564177	0.17113584132074	0.119771966248546	0.294132134438514	0.282432814386514	0.429023146405632	0.389090119436674	-0.0566168451216904	0.331684381432134	0.477390132232122	0.403109820091576	0.193480237727222	0.164084611255147	0.253408833331793	0.215985438629227	0.180661526398459	0.238315046102601	0.288539815313756	0.165709379259386	0.261086973672996	0.0617986590441084	0.255536672655485	0.169211253409421	0.361311939421609	0.384081044640758	0.277516220608037	0.0741086290916047	0.282022475903982	0.204328936869822	0.250653636473573	0.229543993763886	0.212522420006258	0.315264711101318	0.060900915279593	0.152754612201951	0.216418063595914	0.221223922159789	0.256468623790401	0.112354472162726	0.130338324200399	0.11659112487562	0.247726373651614	0.142056004687257	0.294501267620883	-0.0479127923563154	0.260306634482328	0.190170869277032	0.374326611874706	0.233311234205412	0.0187411547148092	0.0985284114192444	0.288141989159527	0.0675178546513234	0.136937986688426	0.369336043443348	0.166399354436544	0.170209438772659	0.219512844361295	0.213650704639566	0.0693934770813547	0.262520480747452	0.330472662055965	0.0559803506184264	0.248186616726071	0.115325885871111	0.219452108301162	0.00581127535312107	0.146370175761662	0.163512205862675	0.140631318482138	0.161723539780812	0.0482662936073777	0.268288452144177	0.149185993885563	0.20316070052549	0.110970576012951	0.391996826326463	0.33403847857356	0.377708804572154	-0.109351522060643	0.184916862821479	0.174257014019318	0.247710093084431	0.191225160215179	0.279134735879064	0.298083990777013	0.227210131456271	0.371229218969183	0.301336743853771	0.164524655088947	0.286815270668449	0.240033083393638	0.233817710243407	0.173969608602429	0.20992356182477	0.198479962975958	0.183177660230826	0.155081792121302	0.229462758331041	-0.175876758943621	0.212519511026652	0.308514090511014	0.27333273855955	0.374337604817908	0.317305823393621	0.14888029648481	0.321575298232204	0.320535142353829	0.29947755889143	0.321279341929656	0.250954097013055	0.198805904714014	0.139850036898843	0.330226696690513	0.130829114472523	0.345477241826064	0.316659107058697	0.343955925816098	0.3506323878265	0.297139333658717	0.388690548642227	0.281020141248147	0.502306807887653	0.484104081904839	0.420468458277128	0.134740809129229	0.314961517688678	0.113050020143718	0.28942524178016	0.42385640709967	0.312827047488149	-0.106723592057837	0.248088433062997	0.247334056136522	0.146847134961659	0.355231779689823	0.155850238452777	0.351124434492749	0.481735555617816	0.30266103539441	0.156058759333204	0.18017205147204	0.338083853327462	0.195266794187395	-0.00165524496835802	0.3790931038908	0.244390509786562	0.112443883497679	0.253302708587163	0.0351198974720654	0.273779998156106	0.20449758706593	0.235242706456536	0.311711447453497	0.43255121735713	-0.0362676680086342	0.260765365686935	0.321438620783674	0.388723465069321	0.104483123835019	0.43094442665896	0.476464721380873	0.290795766137954	-0.0259289408202989	0.239905110729185	0.248660010868882	0.379024991873463	0.0780746695082312	0.483888915502254	0.508859743119791	0.395605490225073	0.323074696286684	0.221502804187396	0.18327388758652	0.231929592593193	0.217183773780689	0.135132275401787	0.211828622045491	0.223284960089721	0.0784204242046458	0.158263054403174	0.149029762116772	0.20472369906414	0.210455201700193	0.0727143748516408	0.17983320758568	0.264014558160114	0.13418989139835	0.204641990127711	0.360079418407286	0.154488677196648	0.161677558587954	0.290173509966119	0.0902055318886765	0.331966815530964
ENSG00000232653	0.28402876047039	0.54934290982348	0.33597353744416	0.525061680729166	0.39494110794567	0.45972252684116	0.227084860485442	0.112712482924322	0.407752642838625	0.413944587449242	0.520899904593085	0.481847391888423	0.593710753347063	0.550644209594806	0.279716834169106	0.287933071360391	0.317247096962348	0.422485744414273	0.417198167148611	0.210648781583361	0.243709944777957	0.262444654570783	0.272989335753348	0.501366437976867	0.384031690343093	0.172979318518419	0.278627384165128	0.396975442508274	0.295451515562186	0.35374947233241	0.453068673097899	0.267470597924315	0.382436205454128	0.404990861421525	0.307608531988854	0.306974644142155	0.495687901640234	0.251836083006342	0.464574162624307	0.218341774347301	0.328881753939201	0.285131106040068	0.432185676777086	0.361057862212325	0.274105656794911	0.183728627191678	0.389414031712113	0.26357992185235	-0.040587501807606	0.362174584659076	0.362238201907212	0.484102456366359	0.5439103212632	0.171497056363582	0.0403701795309673	0.314008272139838	0.472163541333773	0.485325862411401	0.535664646552218	0.596394883432348	0.568970343357591	0.339812385752808	0.349795502923488	0.400617340537313	0.355341853953228	0.448530886712298	0.214527005009797	0.296324517437893	0.165422127306414	0.359567938397471	0.650847708873132	0.592548513551982	0.357505633974714	0.0624925812961879	0.337689100578194	0.0863795025444767	0.0922207733186811	0.171526701461431	0.306192658228693	0.440503676119522	0.345624424801422	0.391410561690435	0.293059812991921	0.305951096644475	0.371254679213975	0.0844465832994472	0.175055014215265	0.272664678489085	0.406674112999953	0.209069585822436	0.341548103262723	0.409067112010648	0.34205036342006	0.356270066131509	0.491086671360187	0.458817371606584	0.25396126747176	0.299510536307682	0.205372425967607	0.273202599402167	0.261374221374494	0.185673931020874	0.396440793497862	0.166282032900637	0.247975228104523	0.5406057075519	0.403167366539301	0.486081823989474	0.0942562249177134	0.210931665389058	0.391413461524525	0.216491736194344	0.443925377680072	0.447455116830936	0.462914867031766	0.31252324486606	0.283261525464102	0.359271320016625	0.291988987626213	0.504637131572833	0.296820215496473	0.361359712255018	0.304041777491417	0.348548580167489	0.634422661016709	0.559389869664949	0.255398304930226	0.150434097862436	0.333152284408632	0.397518613715188	0.542166867335003	0.438807984342943	0.470788799661281	0.540570973533263	0.291149625279044	0.430859748100238	0.520400905522838	0.300376002274417	0.466712503368804	0.284245920803523	0.401484476173985	0.291178585792978	0.285311901941341	0.531444533592211	0.544425283733067	0.177995616738159	0.254363119284402	0.225505361758162	0.236792094425129	0.28964761825724	0.205730017358349	0.200029823162572	0.232729550146909	0.10878288831938	0.201540371023481	0.161407518761244	0.286579850326307	0.0717180245280606	0.16315362068664	0.175370906583168	0.15144737882997	0.117965809533731	-0.0686427293768274	0.144660271673817	0.304452063286584	0.314506887966302	0.372268938262027	0.233100540362728	0.269688976276619	0.0798590880047459	0.341624962650147	0.38431972402382	0.351751349490891	0.311635492711864	0.16595794691982	0.461248086600017	0.263615600090932	0.305080935804511	0.530618563435727	0.278526327376082	0.272449750284767	0.103677654520667	0.21134629904649	0.484913754075544	0.39225456498069	0.475927328676992	0.346576482385571	0.325159358738399	0.199707947206681	0.521780941691053	0.310318097180919	0.456726133973379	0.278917480220323	0.412959680312827	0.259519792654314	0.387525351766713	0.423651770935187	0.348938548641543	0.386042779401067	0.365430355351968	0.337134443938353	0.384245465763173	0.367290303537776	0.161443739034298	0.489665863359182	0.530535792123392	0.557956808534764	0.2966025979076	0.281153999792474	0.393848097749834	0.378581798448693	0.34355941827851	0.111101317597793	0.288860164511723	0.294945045836893	0.313013553817324	0.500693420698618	0.523038774319801	0.424831697596439	0.515644575937235	0.306301323466961	0.27124494684695	0.377658968640453	0.399620599695391	0.38561959805307	0.253828336402387	0.349807546175005	0.346768580845186	0.35526833711881	0.618362729423515	0.409520114130474	0.342133465925263	0.426697905325403	0.30545512668638	0.504863402825235	0.316498709771679	0.246173816879349	0.329710386069362	0.610012087155333	0.627120022658991	0.43577948696119	0.321019229448728	0.216624863330734	0.262836182120647	0.370933802726672	0.34961054421533	0.230737319889608	0.247140302208825	0.2059749631789	0.162946633050588	0.349677109339886	0.2449920353486	0.289029619914545	0.26177947705164	0.544315516623949	0.235714994794543	0.263592887795778	0.209418035115134	0.330607292139654	0.259379844198165	0.355656852806741	0.250302335222313	0.235510980092956	0.243906131965717	0.332486840436304	0.200804282581955	0.406461434046097	0.195158964719076	0.234434393975704	0.423528567901317	0.13273948121385	0.288276056809148	0.629990462385302	0.370458565499585	0.320566323853972	0.0818287517602045	0.442876661925168	0.304954252473027	0.326887162035218	0.256442431766599	0.331882644563901	0.166062851717038	0.237774700528831	0.369705574453572	0.233719959474921	0.597423224817732	0.16686698838873	0.0953459394055344	0.0570284236308855	0.0856654236705558	0.0819882655709573	0.01810525711964	0.0714345147097504	0.0262288679142881	0.169233119879422	0.0137450706920346	0.0960077750920022	0.192954615299414	0.0976589038567937	0.00283055684063036	0.117468282561823	0.158590125068756	0.0952811511343466	-0.01387549669442	0.275388065518194	0.144691176570062	0.071103614882099	0.0445077578679712	0.190752529089745	0.012125045877092
ENSG00000232656	0.242469684115932	0.256014815274019	0.0310540825529802	0.355755429268554	0.0853670496319999	0.145373185153088	-0.163587973202019	0.160213022472826	0.122858851845725	0.0841225882319891	0.10163967890042	0.331166965178048	0.390539646364038	0.0933804136280399	0.0780565978909218	0.126533818734807	0.125339270291146	0.409778975561641	0.196608152554872	-0.00160059382562858	0.14873898023333	0.206498479706873	0.221223602071741	0.228886978011726	0.117314889151433	0.18741281390979	0.254951168549608	-0.296156519716998	0.393691580907913	-0.057793030760528	0.453307381444345	-0.00194528674518483	0.449982562475884	0.204085156597903	0.419186968646649	0.387968607793124	0.183894483697907	0.17880058620224	0.321695325717387	0.240630000190345	0.269043435557062	0.00176969272766164	0.244085888929424	0.322321881590707	0.244000249329166	0.21418344278896	0.364144104756787	0.345100441866042	0.167807355612839	0.0130031465446835	0.199745199963488	0.0884227108208669	0.0721483476558139	0.0260829664099037	0.23379659776187	0.0585570616534776	0.13479882793013	0.143153179390005	0.163563923717639	0.316449863973944	0.160103938285648	-0.0589952082227268	0.0371286112082703	0.222276259269763	0.235009480032474	0.013241683021459	-0.0247556836517467	0.0750035264272048	0.105139020234185	0.263748901321567	-0.0521822401040715	0.164474059050527	0.0866969302612247	0.0671966627485955	0.199349613319427	0.11335521499437	0.195066337700691	0.0699823114983359	0.0311863961183492	0.0421552417190373	0.0827569060581107	-0.0913909181563718	-0.0339117764516003	0.200452752943056	-0.00542012397375115	-0.00697480996226503	0.111768252694517	0.0708005305406323	0.242155219732372	-0.0488604780486679	0.304271127632062	0.128635410584583	0.0917332701296237	0.335177088582271	0.34109468209516	0.198910058429108	0.02287674930722	0.278165345850847	0.164412027143463	0.248128380694473	0.14770972148251	0.232649224031411	0.286296066415529	0.288858179916566	0.110296550845253	0.159180420016238	0.169379681111668	0.167608996040544	-0.204272690487785	0.287495473910783	0.174711821227809	0.195145632650861	0.168275534693061	0.0340654955898947	-0.0494718771439981	0.0886408702745377	0.00275160116112523	0.173039479540316	0.0964193522969188	0.334235092360826	0.146806482751068	0.283673671693373	0.0695379828728518	0.233958239877551	0.0378761630910022	0.0406604805197469	-0.0687269671403076	0.156167227586516	0.220770659754344	0.147017581258006	0.278867838313591	0.274730122077113	0.24221872464143	0.0785945357003749	0.326935199902765	0.00579733980211501	0.157147701090564	0.156687952824648	0.250192807230999	0.372522629676417	0.384125191318249	0.278718114082749	0.29904029175759	0.214589068851886	0.251412821161311	0.176996607031215	-0.0556028493443878	0.0891846504040182	-0.104030605871724	-0.157723450927167	-0.106641872726835	0.0479966469383351	-0.183057646294315	0.177524935888028	-0.100892064624542	-0.13839807120007	0.0277156137833438	-0.212227456002803	-0.134208530397483	-0.157730821477662	-0.0957374638701887	-0.139679211686701	-0.00754934007645257	0.260999748054579	0.281393482286651	0.165578639790785	0.215618657542797	0.254170170599635	0.176973600337693	0.0776847489539553	0.142409867896931	0.244085194948986	0.12230014061138	-0.0702654498101058	0.202081396326264	0.248733194462316	0.197743898641818	0.182079657333929	0.0236971332097029	0.412405618567982	0.308060784516486	-0.0857678699627648	0.239120969754684	-0.02301714084965	0.122675637378766	0.237906176963349	0.148064295035668	0.0132578145492877	0.166460755090028	0.135120831595652	0.132030381287371	0.138220001572069	0.0672269011035699	0.227018928989355	0.192449530535948	0.179959994692485	0.218677940237179	0.118994721609412	0.177609939148274	0.131631061111024	0.221210289303449	0.181015928590999	0.0651127581218559	0.176081717125317	0.22597906401888	0.465316849499485	0.244606668409533	0.0824338220905591	0.252070261307377	0.265155712949004	0.268825054331918	0.149819307686575	0.183692083270848	0.319016360471786	0.303503497634105	0.287986554062379	0.275106801595565	0.173256080641129	0.315210135538344	0.304271809117586	0.0133410373324299	0.296888907404497	0.219685515124747	0.295019698101026	0.187622502101941	0.180822547648701	0.247570175015276	0.374503799407835	0.324384451923516	0.191335866023587	0.196765385056097	-0.192897082051935	0.149811988334662	0.184236252718206	0.289291367392789	0.306998152501448	-0.124370996633474	0.170643751285699	0.178048850444166	0.243514350574168	0.173348589714813	0.0498094141325072	0.132632495832586	0.250844400317914	0.0688319051233348	0.300603063964508	0.163038615478246	0.178550834943991	0.170921206714053	-0.091678180746216	0.138182050839589	0.134253279003983	0.0640046200342175	0.123674893963007	0.201482953994199	0.125003574367192	0.0518827864995496	0.105038757031285	0.124482666274266	0.279256210208239	0.25744150871165	0.139017958293948	0.146818142754106	0.237194181540997	0.290124316161703	0.2304292518631	0.122925512940208	0.0240028539333679	0.346865264349091	0.137161722780121	0.081312064800113	0.350382674181302	0.231792429041686	0.160010311503716	0.154626245036612	0.220568065419074	0.0725149809462383	-0.0763670602030214	0.169587043428403	0.319149989460961	0.368211476944512	0.271910454009806	0.165648900839506	0.266866141334923	0.106845214517178	0.133446807464624	0.0325636837548276	0.0700069356737028	0.128054451138605	0.0955341467278854	0.0802006141064154	-0.160823387698364	-0.0487826885302614	0.124849232700086	0.233830257058392	0.0556168336776215	0.236621432413311	0.235088692251372	0.0471221341856407	-0.0793919687673436	0.0831388984165935	0.212108031838377	0.132874896816703	0.140070318757287	0.17064853171517	0.191937886817585	0.180698031439668	0.169553676956711	0.230554157843671	-0.057641000953884
ENSG00000232677	0.262842166387255	0.399896615946153	0.157066210241083	0.227271014335696	0.0619147380014693	0.219817900779774	0.0749679061440232	0.169764159638765	0.16121980229192	0.14909231708644	0.201856326631589	0.263537014593899	0.517758099552375	0.266483796714526	0.143449525779788	0.120256723597706	0.178996938260539	0.460594618688176	0.222809056007203	0.217423477492578	-0.00710652885506025	0.148586064984792	0.222654344148686	0.47579295184292	0.419709152293474	0.24984448221626	0.235812169125143	0.215105279180387	0.1461946759191	-0.00985827099294946	0.294044973375423	0.245444489018862	0.141726506291794	0.133183216740563	0.135425572738355	0.22771378327039	0.0914175338869888	0.243283641813669	-0.0403471749946879	0.275975330020433	0.209512348137396	0.0566744227805854	0.357081074929846	0.0900294744810204	0.189060274804153	0.0707460967087838	0.175807310315999	0.192041504146213	0.116469277098185	0.27284368306684	0.121231828195827	0.0501624469968584	0.214278899409708	0.0513941174753972	0.0737929653069791	0.255355371371149	0.150832997403991	0.0878904990130096	0.173592292531674	0.484691385205898	0.306233327272452	0.225918649911696	0.244034873481324	0.226769206111042	0.286094953875251	0.340655838240557	0.226433186711133	0.15229051405896	0.204303340318389	0.317612503440466	0.38488692048617	0.219341639974993	0.100214333924883	0.172421699867445	0.261907114871752	0.128860765274361	0.192850616430393	0.107506632201185	-0.0615890457335944	0.0392125748955158	0.137655189730839	0.350742460230789	0.255991663284874	0.0986052628217987	0.29738618137678	0.204532446222373	0.135584147008972	0.0382332109368672	0.0697530491783864	0.226845793418522	-0.000501736365232823	0.05187123796107	0.0930795250747466	0.0620928476275429	0.223041830768264	0.191407194678859	0.0386811280833145	0.163614897344421	0.214759267218372	0.0883254874118883	0.13446000312613	0.0769047609560326	-0.0162769683720132	0.101739837599501	0.0842954746262766	0.16137663799706	0.26521816046999	0.228907057018732	-0.332651657781045	0.00201146604981409	0.178435416326309	-0.105931674602821	0.286765217332354	0.148677609502308	0.208475018328501	0.147163541870147	0.0175323325723332	0.160192832130495	0.160472136759166	0.230544790104902	0.16018911694886	0.115220957837762	-0.0508613802059267	0.224951342870377	0.148679329496335	0.0981179236885399	0.105910705056097	0.12690898783115	0.201935162167416	0.267383129073944	0.371725656001779	0.305706285600039	0.205960246816363	0.433967397076923	0.492554169792223	0.184103769973137	0.371137491388187	0.276222714366039	0.368960747600658	0.367092100684278	0.127345531470736	0.221692654463103	0.255197230626057	0.384990968708043	0.40074860415705	0.234749851255711	0.0819962994493007	-0.0920941399670524	0.158612024391815	-0.0341002789465199	-0.0720882083635231	-0.22254491972881	0.0185163770877725	0.0996298615234058	0.109987507202327	0.109369867670212	-0.0353795742362344	-0.123916297630923	-0.0973878227010661	0.192859409535712	0.0119622043452467	-0.0718375094038831	-0.0111082460258462	-0.00585773282788411	0.223189815316858	0.119001346290065	0.27650254524277	0.392094845348367	0.145889644947283	0.264991002248523	0.0456095708821361	0.21585806963638	0.157139401822954	0.276409696439345	0.196366621474257	0.0312425699567566	0.130131007675026	0.172444367083015	0.270623260215553	0.335275976318948	0.334654226305638	0.140649324196336	0.121795174543499	0.116732599392411	0.196841623647575	0.138764991571466	0.207155533581249	0.31254506227478	-0.037133184021705	0.331312133939625	0.0218024678566641	0.336935482758165	0.27517071384032	0.0969666282917398	0.0314960263556338	0.332975038889826	0.106758441414259	0.149724741526825	0.196178562435708	0.108394786364546	0.163006649123592	0.0333337742310006	0.213418791225577	0.179716118506182	0.223491804137985	0.324420093555529	0.417231663981924	0.355645490152495	0.150709148518195	0.337469598282245	0.287880173734417	0.135729336629791	0.1849936553962	0.0799411724597626	0.236980377453867	0.283687445952543	0.319731347546555	0.260293493188244	0.24864118726086	0.230937367024127	0.181844719895744	0.184264413573133	0.370805450257166	0.381832405313772	0.28575896039805	0.345778271496505	0.206729380900697	0.222714444766146	0.32969809453847	0.368957907109376	0.158993431843161	0.266104853816188	0.134273522741021	0.268091982733305	0.0867668890808473	0.276773315677231	-0.022289686552456	0.385938294580338	0.524912297540481	0.299332299671731	0.185783989735144	0.24203046477464	0.263691694969561	0.227574442828703	0.252723328629004	0.0390898546410475	0.307862727391701	0.28138375737568	0.226703116941628	0.237277818121403	0.0731590860458941	0.177802654343577	0.108292753631105	0.219636594900898	-0.0168725341116133	0.253974810495262	0.124164554515793	0.367446784517851	0.0168770263586378	0.288349867373544	0.361059042946063	0.323289515631685	0.240438719896948	0.0607318349670942	0.291791344985343	0.230035510079283	0.272849133107911	0.301307229566376	0.341603439007981	0.321706996927057	0.118601450257357	0.316968017833017	0.386341545114842	0.100635781963538	0.036235614003118	0.201466210001307	0.255518663442719	0.129641824509612	0.00167058053533255	0.14277482172503	-0.0110229242203494	0.0146684674211621	0.170293227937129	0.275251173108434	0.255751999208892	0.412674784811617	0.269820124423716	0.330849469715887	0.0236035609322188	0.0877204077371564	0.259186460033851	-0.0329228947474406	0.0637028069908692	-0.00148521031444606	0.0677451061547672	0.0682861154110944	0.0706233688682454	0.252797151896937	0.27106463824972	0.144702973087059	0.219673014365929	0.300280872093413	0.230114980251186	0.177937958479757	0.293761181896279	-0.00623263020319457	0.102920454478113	0.162118069067471	0.100650864345262	0.0858349838311736
ENSG00000232685	0.0243285735620871	-0.00530394380039518	0.00856471084148424	0.141167385159884	-0.0288399101873977	0.00995952104608137	0.0164958050342106	0.0695942733401843	-0.0283561215627211	0.122604260128782	0.179985113959012	0.171943719925354	-0.0147122374902722	-0.0260228418861175	-0.103215527379243	-0.092328489185208	-0.0639130913304727	0.0181849202994516	-0.017666333940201	0.0832058635667843	0.0747891663334761	-0.0221607167071003	-0.023331846989194	0.09387993789545	0.0528758494766028	0.0255850573884705	-0.0194387468801186	0.00553253194451648	-0.0607785621302164	0.0618159548471523	0.093519398869366	-0.0658125442014156	-0.131732242782728	-0.0534335897371078	-0.0145893295583426	-0.0498966620757024	-0.106290721510155	0.00162154710940991	-0.068196315422543	0.0419934859699381	0.0447107871267849	-0.0245060976199806	0.0657702688585925	-0.0290820670824122	-0.0218722072407256	0.0138851082025824	0.151882817969049	0.100222330715002	-0.046767620141381	-0.0922581859405284	-0.0317928069359439	0.0136666402627108	-0.0581573252459414	0.0617195667057566	0.0379112697337634	-0.0455662404398611	-0.0197256144393615	-0.0460178977849651	0.0215707644269561	-0.0315157640187338	-0.0280880456905625	-0.0556889230899749	0.121159002182521	-0.0577710197460178	0.05592831208808	0.0160370187383752	0.20599276182943	-0.0376645551180913	0.00165921884511148	-0.0279203948034556	-0.0357385799793023	0.142687541254736	-0.0739989480727477	0.0681270259364355	-0.0241704002319347	0.231998346931518	-0.000582472138843738	-0.0511869695094371	-0.00989721006438051	-0.017543263274584	-0.0485335259288592	-0.0810936546263451	-0.0135217226869326	-0.0829758939988109	0.102120603987959	0.0577548672968836	0.347854280011351	-0.0256797565332072	-0.00150897997634064	0.14991257083232	0.176675995666449	-0.0214413235332344	0.10845622130077	0.013069405176748	-0.0100677194833013	0.0793079578098983	-0.0505997552227809	-0.0770466929405842	-0.0356787632071707	0.0158551150594322	-0.028363117883932	-0.0300343721537558	-0.0138779332456979	0.113309771395579	-0.00635308152986907	-0.117950032980188	1.07690556764813e-05	0.165631770381116	0.159300384934863	-0.0588763122524115	-0.0346798068253849	-0.0617654020375357	-0.0235253981630549	0.0757983656558247	0.0284908913096542	-0.0130531012850805	0.0648774473400943	-0.0395420292496962	-0.0110666307168866	-0.0497113038311693	0.0158589961585311	-0.0319535641137339	-0.0199585594703819	-0.012809356209487	0.00391201484301092	-0.023553423277963	-0.0328384434701189	0.282664293282756	-0.0392627753012198	-0.0461285582399902	-0.0197156970739475	0.00231768155899246	0.0449395115290115	-0.0416892266453515	-0.0167272044896026	-0.0101956312036034	-0.0289282637214714	0.0275314326803623	-0.0555889355797624	-0.0121949808784056	-0.0764315525783074	0.0394473571958852	-0.037317699456496	-0.0474882496260497	-0.0454611201336678	-0.0686821443766294	-0.0456261071965679	-0.0407648883326711	-0.0936325607087668	0.0566067414954426	-0.0282872482379909	-0.0106699165621893	-0.0464017256567973	0.100662322098225	-0.0128490206445735	0.0329788640324542	-0.0463437369781445	0.0834109114322361	-0.0601679542911157	0.00170121114585181	0.103481789906293	-0.0300737129812959	-0.071792418124679	-0.0655159629698136	0.0874037964351346	-0.0105524739827593	-0.0940996306908001	-0.0180986019146285	-0.173223625760215	-0.0393058254614003	-0.0437584082596141	-0.0662198181428114	-0.0313073385553147	0.342580109393821	-0.0687488466408266	0.00488535689214108	0.0886067501849377	-0.072199656927712	0.435358098118691	0.156148672852827	-0.0255917757953684	-0.0416904219386891	0.176655853433117	0.259232097705942	-0.00996821829858205	0.135358337900096	0.178976401326973	0.162432281657335	0.0778778575296052	-0.0555931104147681	-0.0176717046099973	-0.0696274632426771	0.0299703282882625	0.104976254882575	0.10167952178737	-0.0143807739036604	-0.01298239256982	-0.0121647202242682	-0.0651192040692865	-0.0352737649652476	-0.0797764326331304	0.0860069641806813	0.0214707588482694	-0.0515832185018588	0.0929789194075829	-0.0366744316036867	-0.0467798219078701	-0.0342212290891286	-0.000278771491913161	-0.00194910532138547	-0.00106038072214647	-0.0473293766981433	-0.032784171447578	-0.0412139170557204	0.00172007000018797	-0.0276340797060539	-0.037121006567138	-0.0368218766390504	-0.115420650989291	0.0120816971908004	9.33740524278369e-05	0.0718532319330012	-0.034310371154117	0.0150608382488634	-0.0166379977559027	0.0263907445881785	0.00438789636820643	-0.0288030242117058	-0.0134653525607225	-0.0979760756673898	-0.0619126546558202	-0.0298686964550814	0.0488963532132899	-0.00991371411289655	-0.0593264747981599	0.0772719316999163	0.125503021132625	0.128885923354416	-0.0271320167818863	0.00503942989862774	-0.0631497598093118	0.0435369828080345	-0.100760912620243	-0.085010010917037	-0.0807873479825755	0.202768529039786	0.168798515001056	0.0292857104611053	-0.0183172586219016	0.00972775965674277	-0.0554547794942401	0.0836558268448105	0.107357448614889	0.172120929056233	0.177212794975607	-0.0465307794157706	-0.0212489569534942	-0.0710714096261498	0.10538440157015	0.0335773792502779	-0.0417945556300066	0.00823829520114349	0.0217268027649862	-0.00991340588101639	-0.045593857999343	-0.00241566757323022	-0.091021870315861	-0.0173262640906514	0.0567827404798468	0.127261483112141	-0.0385491569753583	0.0226639645827292	-0.0361337464384642	0.0351617016442386	-0.04050787219304	-0.0571491599843468	-0.0651646453581981	-0.122980865195585	-0.00518147032300093	0.0142035043173107	0.0377892087010004	-0.0479673160149808	-0.0185655066212297	0.228724064182941	0.0138121587633485	0.00451001782460888	-0.0244600922616341	0.166728957554024	0.0118480586776039	-0.000986179086071721	0.0202846450180026	0.156472553569308	-0.0599367717212783	0.0541031549194987	0.00509383180501315	-0.0141609958880404	-0.0170084157618962	0.00917622836881662	-0.048572964564555	-0.0475198627484337	-0.0643518650060671	-0.0600238139520772	0.0407937304013104	-0.0505797600571188	0.0759973466739913	-0.0639666603766528	-0.177784242859794	-0.0319460559612716	-0.0601351383334321	0.122881116479423
ENSG00000232709	0.0207340698905124	0.0173111316802931	0.00968539198084087	0.295944180026608	0.121175186800579	0.0122557950210243	0.0103173085783301	-0.135639489668063	0.0725969553700873	0.143694275447812	-0.0898213597527446	0.114317767839969	0.0357977634752289	-0.0361548687701565	0.0583141154239071	0.152162050764077	0.0465639662440607	0.108460629967519	0.0386294045540543	0.0974978898799308	-0.0363459754930637	0.0518748535854385	0.0743513945709027	-0.00763905553013116	-0.150346705798558	0.105657761638311	0.28174998048084	0.178318609993884	0.163644688355947	0.237764636512844	0.360734694793737	0.105824396792891	0.352633013117765	0.223395296423378	0.151658115052178	0.338628287106378	0.218205216322079	0.218243204880708	0.461810319146731	0.410522383730772	0.270126937100924	0.256842842463786	0.290155446895926	0.219279760282028	-0.045423081152225	0.321373419758946	0.353513083450496	0.415330815611331	0.106788460906243	-0.04770603795754	-0.0238215930001341	0.150559119304439	0.189697671043559	0.154969626841744	0.0988848526217171	0.337794706090752	0.176741122579535	0.0713722789209919	0.184574993026152	0.254365751981486	0.236205648190341	0.190631203533404	0.119653122719249	0.210530606725816	0.0883621479715938	0.272989114415178	0.16446473405168	0.135250432501033	-0.0768554103155893	0.185534028767387	0.251072287396405	0.170378547078476	0.139494844903706	-0.0562141569226066	0.101265494636805	0.248464915405732	0.075916773446833	-0.101364812666842	0.214597111349077	0.0620939340145163	0.101985555895035	0.338172106163565	0.372929836215604	-0.0354026845520536	0.226961137049648	0.159444946158561	0.245326016750364	0.0932379001454414	0.0184774298810648	0.0541096523600836	0.165370571174512	0.120112214520288	-0.0123624502647188	0.117756900663849	0.214809874019223	0.212397217702371	0.00170529542241518	0.0396000761473487	0.0826323073146393	0.0966386479901135	0.0396343347275434	0.0216763347051535	0.0130975563462042	0.111369037315178	0.178984330982551	0.210834665843214	0.0944173148361352	0.248069067977019	0.18724248801548	0.162842577918283	0.144295908641353	0.263178499351846	0.199022629673311	0.256711819765839	0.276366985306322	0.10307388063301	0.179048303797422	0.285069947541874	0.183935784316313	0.273451833709922	0.238631970965887	0.167552606727164	-0.0420003949965625	0.192233678381003	0.0130568228451758	0.323773135395602	0.171331310693606	0.0294641243161817	0.14609314063581	0.150086229481478	0.30918240937533	0.207363946375375	0.162513608804318	0.231786204289582	0.247891788653475	-0.00775484241685223	0.205714396831889	0.252537179416294	0.206492425215794	0.168802730142449	0.121189823820837	-0.0127869892653185	0.2471517899498	0.277705000794047	0.0762466203413697	0.021257031708027	0.227129957525372	0.125303688273925	0.241704904010027	0.0695948768837129	0.158048795020569	0.334003921516456	0.0984602789708221	0.331040323813979	0.126306401693488	0.111600198569792	0.0921499939397776	0.170136628165605	0.135097600068391	-0.0399957061938005	0.190156157582991	-0.00970833258900927	0.0904384845440803	0.0210768163605077	0.0222706343480086	0.132488611978099	0.155198012138685	0.190671032928157	-0.185819571742584	0.022392540959589	0.205274661634733	0.186252076816835	0.246466768056505	0.364863830420642	-0.0143002933799655	0.196433622989108	-0.00928018374833458	0.0197653481766748	0.142709419585304	0.668692297068528	0.0262592440149746	-0.0831002386993383	0.22210292531767	0.21023654118944	0.165146477161557	0.160331871190433	0.331871306242886	0.224438475249118	0.170364728826565	0.378446987585294	0.169737966940749	0.196485323533728	0.269712532959462	0.1404487306307	0.0554028987110897	0.260256888855127	0.0558911567448509	0.0727886281903301	0.457928243579125	0.363527297717943	0.131675048096039	0.242640140103989	-0.0342971864879724	0.250801302828114	0.0583177675402554	0.132013295451466	0.204993755859135	0.182825867789249	0.223258322694096	0.190685047678161	0.0190077006625377	0.291599575711095	0.0767964480300673	0.154700969740001	-0.0908211773909767	0.284591610698439	0.0446144643991352	0.0341600490254253	0.207573986212093	0.221094800170142	0.0341656016750525	0.15096820512069	0.194107270065055	0.102116108768162	0.268680732290514	0.244844556414622	0.15955887434335	0.0528600697200786	0.289352088372647	0.0512271047322578	0.289527984877769	0.195850970029475	-0.100266199919628	0.161304394671451	0.180031264511159	0.387383788714063	0.271035622174246	0.276696795264605	0.357431255296121	0.194433133154858	0.246125211303435	0.139786421357491	0.210074103452044	0.159376532147786	0.191155100643795	0.323193140528305	-0.217220891299805	0.261915473119864	0.407211421151173	0.0308501778375121	-0.0407420977569501	0.236125457048584	-0.195233142084766	0.352556991075473	0.327015305063755	0.173213712031299	0.102937390350484	0.224433578368191	0.44397621947587	0.0485623889230683	0.287113341138475	0.207574886127758	0.247581892696715	0.230819649312332	-0.0196946495821547	0.238207846269863	0.128277215999655	0.130623286725929	0.236095937086497	0.326173618156845	-0.105429222427868	0.331812619505391	-0.0151965641982304	0.279593225327224	0.0984418168800061	0.172743068121327	0.304700389003467	0.144180638913545	0.0257764509808668	0.227025940648154	0.331294239627403	0.0559545383567872	-0.0754376228651019	0.151014474980518	0.190856980873576	0.220544871141875	0.00922276222440087	0.107825105536162	0.10964619784518	0.0286363328812175	0.0493687700852885	0.117239638934543	0.0803829950334974	0.0574511605750855	0.101637722816113	-0.132709310649007	0.105148255723132	0.0254051524231565	0.00511631824226824	0.0484967571698649	0.0972986223997879	0.00933120027230063	0.101440753701198	0.0490168571249151	0.0945807879142448	0.0933620185233231	0.0365301748381004	0.0955513155695957	0.200495939712705	-0.0519549910807995
ENSG00000232727	-0.0197493405904998	0.0771444588676755	-0.102555505292802	0.0448623946776829	0.0131003174434761	0.0101017988055574	0.0503444052649687	-0.13785056428981	0.062979166102319	0.178127449618533	0.234262549108445	0.1415728974221	0.103361907923861	0.060477305811827	0.0787970777867458	0.0649211966220642	0.152585925221275	0.119846463528308	0.158061903100097	0.124527425386096	0.0874566230905167	0.00917939606365625	0.0305450898217349	0.139837957216475	-0.111458717232718	0.013766015011249	-0.0121855986885333	0.221737003649454	-0.0804729808586858	0.0432900396138159	0.112725127279279	0.271760706397466	0.088757723877034	0.0850712704563269	0.120427704436628	-0.101817058318651	-0.147889748074697	0.280179037765584	0.151588516295978	0.131119499358337	0.0833724100256111	0.22953577741792	-0.0167372637199599	0.111790771228999	-0.113885835848802	0.113588582960803	-0.0667728872234157	0.14050555586679	0.0750114564787693	0.146542343832882	0.128167017185888	0.132899430809755	-0.0548721868321846	0.0296511566011993	-0.208545531457398	-0.0142578269737648	0.0283361474158143	0.0365322107157366	0.0700068096101709	0.0960489007948141	0.00856850036866382	0.0694757080904294	0.0725123570796651	0.12055736051293	0.112818583258539	0.0683582402539727	0.0615886948792335	-0.0159394838896475	0.00114031200961107	0.0761362134115936	0.0886465692098271	0.0188550177594411	-0.00974654135425288	0.0331406311705122	0.275058518023954	-0.00204177842402384	0.137536432637609	-0.120790876308797	0.0375783821897114	0.0993086310944598	0.0150590808073175	0.0629817146066901	0.173333243021124	-0.132175354113935	-0.0384216206126921	-0.082502835761874	-0.0354326035426624	0.105157275674953	-0.0177475529492816	-0.110048162398938	0.00375575709235613	-0.0436299683665106	-0.00925115758769429	0.0309672919213367	0.0970454070819814	0.0617452258797868	-0.00265145303380264	0.129766345003943	0.127791267960513	-0.033382125466091	-0.0869909871652075	0.135105492779712	-0.0942237601636337	-0.0713427928448827	0.016134457285575	0.0792832020109687	-0.106429191200231	-0.00952134893789082	-0.154413084606287	-0.127298134326691	0.0374733417094141	-0.0724261138059938	-0.0533631454093424	-0.0415649641916888	-0.100849144729847	-0.0191910398919206	0.028534757078265	0.169115695488634	0.0785878461397106	0.186986099264816	0.164528474974626	-0.0275898302354164	-0.0566781766853117	-0.0300084334450115	0.0318802322990696	0.064714427161278	0.113663236848312	0.139393321148011	-0.0031856086401264	0.0780181455257647	-0.0346585689715549	0.0346539237331821	-0.0376455162101275	0.0848517900412508	-0.110174671731192	0.142087707291829	0.235559974778548	-0.0614380773024913	0.0927540757450589	-0.0368289404698145	0.0837368193569877	-0.0449165403289722	0.068662357109164	-0.210787450325604	-0.0843936965127661	0.268519931943476	0.0618335633479508	0.137567176271226	0.0421868703730917	0.1055877373599	-0.00820878960555521	0.0381896169320723	0.122981407092957	-0.0462754645276583	0.140429047433767	0.0602055591538587	-0.0239715045510373	0.0638318314094805	0.0386928291854344	-0.183300819326019	0.12789995916083	-0.143367779911209	-0.137139708724534	-0.10697801783941	0.0648001462921894	-0.176647060239783	0.216817067708452	-0.0274832114964718	-0.551436741324296	0.105357362186343	-0.00988303502638567	0.0273219432396743	-0.00576622147473958	-0.290482299694264	0.0385439648509574	0.102465877054303	0.306346142771719	-0.0186951995704881	0.363817415187457	0.024801990175572	0.152960523197647	-0.055977509027061	0.0876968267958796	0.0299988519072903	0.0894078579636581	0.0975402422358799	0.129100810743234	-0.00692944858445321	0.0329219618239881	-0.0287217482451101	0.0924720692784879	0.0392247495402702	-0.0566601960156397	0.0650872344417895	-0.0276489407677712	0.144683422675149	0.0912060535210607	-0.126249084937146	0.0275914040005202	0.0905485050099853	0.00368662334579157	0.28235676252848	-0.23879682098339	-0.0216171262620817	0.0679932008163567	0.0270720280544386	-0.00862519236988273	0.100136562703934	0.0872490143049939	0.0315295400463803	0.0715101735036893	-0.0861363750578553	-0.0287848187406468	0.017711105381721	-0.0113533361115148	0.061419626599652	0.111967631645404	-0.142719707524369	0.196472090386447	0.0538359616440222	0.165277247652361	-0.0551151613161862	0.0409510210832476	0.0697114587411011	0.00654674948366975	-0.0218983650991482	-0.0570895599095076	-0.00309941808745873	0.0457116072323495	-0.148871131775522	-0.156729256217154	-0.150485213281569	0.0156306435843688	-0.00158916519846567	0.0533294363678049	0.245138934142419	-0.0511106527105519	-0.0180999857767517	-0.137428833219758	0.247535386849751	-0.0121637860945338	0.00909633365203405	0.169471925927864	-0.116483284501226	0.0650510727449836	-0.0922193597320091	-0.021376103010274	0.0140972391692676	0.312437466928059	0.0265348991257503	0.0541225509839758	-0.0522132439681075	-0.0975334322712689	0.0327580080003003	0.0247063047147073	-0.168103381138968	0.391974558738422	0.165570930901874	0.0393927332159658	0.0150442961540744	0.0950654160029819	-0.0163980331510548	-0.0649621849815916	0.0954523965455962	-0.0337982499004903	-0.0170279158822156	0.0113365934506453	0.129207718213347	0.0387613891520571	0.0722201839099401	-0.00453859963700901	0.124798412161161	0.374285521505515	0.11762360273711	-0.040617274768756	0.171484720675583	0.393122204458856	-0.0933073956824998	-0.0742628889127008	-0.0196147702096326	-0.0489654935500068	-0.28553201379622	0.0785613323255459	0.0703351202065913	-0.105473375422305	0.18262010762518	0.0230195600663225	0.0777314072284288	-0.0337085601920789	-0.0130224755222984	-0.00238006716622383	0.0146806495593793	-0.0181253327724594	0.172000777744756	7.98741532659407e-06	0.0436381948755642	0.0380277009280345	0.0248585148088998	0.0377132724903792	-0.0165684495272962	0.0766706542808712	-0.0207389676262644	0.0504216002803473	-0.0672942402998427	-0.0301230230248616	0.0696709288006048	-0.014509819962571	0.00816777135717475	-0.00938321400469664	-0.173626073643553
ENSG00000232767	-0.0657805300518743	0.0567005376221973	0.108700053164754	-0.00814602528903611	0.122418339184442	0.0816832693251471	-0.0650087311450516	0.240333731762954	0.178313851158067	0.0624267461808025	0.12474507336351	-0.00215564075031463	0.100516325598858	0.0221146274224288	-0.037077480249217	0.119274002538687	0.0466164453798987	0.0151723414935612	0.0641277605970714	0.09561166937012	0.109058021031363	-0.00925734271702391	0.101464641391468	-0.103017309321536	0.0322997391121392	0.0250919760808866	-0.110852949792744	-0.287332226860479	0.0135298506791417	0.156376688322357	0.0246984727574724	-0.00204287567813918	-0.0109085602469157	-0.0885381451717365	-0.0406842886568846	-0.0259532209029302	0.241700643703626	-0.0101146777955382	-0.32185275639446	-0.159568189952736	-0.0990495417555207	0.00918904360450504	0.201676968160431	0.00486375912441618	0.108550659284314	-0.0735005743088461	-0.0460694726149311	0.231338366694229	0.0143953941251865	0.172758576949902	-0.0084394177646704	-0.00283770295018782	-0.0461443050191552	-0.0159753091362562	-0.025160969460187	0.103221693151436	-0.0953261525434959	0.245388774504792	0.0181245941434352	0.087777083074701	0.0199073141355014	-0.0556145882658098	0.0454529990635158	0.164747926815219	0.13335467421191	0.0202810329382082	-0.060918606644424	0.14610654631326	0.0392744753640407	-0.00337251263246676	-0.0942591300699153	0.0706808012955039	-0.0561910582797378	0.0604183746578334	-0.00808136955066984	0.107614923612847	0.19340199770415	-0.0707981401588472	0.114435593717808	0.0652508089183058	-0.0348093436413619	0.0757958811773538	0.0678161380578222	0.253439313440835	-0.0598326105648724	0.200627568846598	-0.0170405861239485	0.113389492669589	0.101346294258571	0.22387563270711	-0.00177856968161627	-0.0132292438923156	-0.0305110104266228	-0.0167507443565251	0.23939372693535	0.136141083100793	0.0716876240284268	0.183630256567362	0.133111690848401	-0.0277303164337899	0.283168717943084	-0.0443206943513856	0.147958823788663	0.104652386703845	0.0378699801057767	0.125865215255348	-0.0931316999021834	0.193245246733588	0.11682951112386	-0.0254118266272947	0.0114548291495932	0.21909250917234	-0.00722600644510644	0.284662742202447	0.254969524132971	-0.0742793975328596	0.195297995981235	0.0911478035526712	0.0863129557215625	0.17462613018955	0.193636041651586	0.0928061689874777	0.0265057380367418	0.19949883684136	0.0808268911840282	0.296196978861803	0.0749320936973643	0.112808658831729	-0.00552223951374941	-0.00989454625838353	0.00665228000617751	-0.0569796989872602	0.195473771043417	0.0763379095108187	-0.0369105727157161	0.231589913505882	0.074827773699234	0.068294811077555	0.210171350881086	-0.0565810046998614	0.0512528895884372	0.0477624137825456	0.129268247070644	0.114774273348999	0.0522088339691365	0.0256914750527281	0.0494227810758864	-0.0232366131470115	9.97146611447169e-05	-0.00637357496138918	0.169365386522953	0.050880226624095	0.0740768846382467	0.258671191947889	-0.044015537255682	0.0286401195249842	0.197762043579487	-0.000363313148647408	0.0803820674625799	0.0816095225245728	0.09813770492964	0.20963057829432	0.194707857755201	0.00653987826706647	-0.261768130994846	0.325430083314008	0.166994529653356	0.103099193463919	0.164845711321043	0.0283853592115799	-0.0226237189631127	-0.0678371515926408	0.0486074365600192	-0.106364590973884	-0.0447294430901348	-0.0305477137366563	0.234209819702329	-0.0174904071515541	0.100925746956029	0.00829856252270341	-0.0832688555748901	0.0418376442486908	0.092035623965894	-0.0467059567957578	-0.0543765639541521	0.0735175289161153	0.161932515510815	-0.0140462069621331	-0.0529973139550846	0.0427606466589164	0.0667406391186636	0.225322902557876	-0.0213093891335822	0.0653982248458521	0.115391530586124	0.150140177732741	-0.128603447410797	0.179439125876521	-0.0120047183271269	0.140225700325219	0.0136631053665644	0.0793104505382144	0.121043566764629	-0.00453598894040839	0.0763136968531433	-0.0246390233374368	0.0793929296382097	-0.0564327350053448	0.0960475652986199	-0.091402500258182	0.00620640697317705	0.0847798757520678	0.112988576864907	-0.0546356883515583	0.00180776109693774	-0.0369753034620391	-0.0917367943146823	-0.00650964100910674	0.156541711141742	0.236077826921951	-0.001853957775146	0.145467597651155	0.267997027374292	0.0647324143512228	0.274715848074343	0.0397938028273033	0.328353259096259	0.0536786323659374	0.209046188961108	0.05687014776306	0.163550265479033	-0.170468710834987	-0.213991708226605	0.117387859615152	0.151177869444212	0.178822339774913	0.0148450378553543	0.140617878388888	0.112230499246338	0.126840298963752	-0.12273916355551	-0.169651324569755	0.0290180387510098	-0.0713390294510156	-0.0397685056134389	-0.00451805696968483	0.18941334311457	-0.0050711989181959	0.00847352860186668	-0.0259804733429049	0.171973076778866	0.117471448354941	-0.0408923889655655	0.10882737736106	-0.0891880741723275	0.0981714474434255	-0.065699871437007	0.0129006123733985	0.0930076175894329	0.142500334252526	0.222445414554341	0.156078608051021	0.0835143324980515	0.0167979352695158	-0.0145631922064677	0.12443430592555	0.111400872146622	0.0218832697353536	-0.153046111118551	0.0791949055007473	0.105300808743198	0.202448971125223	0.0309171458874224	-0.0947153672228664	0.104869697981799	0.101719606489725	0.133367236547178	0.0779537738344208	-0.0754117241817674	0.098071170777569	-0.0302365419097403	0.378385868615976	0.0477676267068454	0.0837806947183102	-0.0585590519576108	0.0719477717200774	-0.0195227249155562	-0.0106644293485678	0.0112266924979544	0.0787787273866266	0.11205421895955	-0.000907040952608178	-0.0260510829266128	-0.037961257378058	-0.0339629023023546	0.257139022081062	-0.0133108696143817	0.0653717266339595	0.0873178871336523	-0.0586939890969648	0.0487818872437567	-0.0328979424990074	0.000313701649162581	0.16488374140823	0.135203857270291	-0.0244877856946469	0.0997878300874154	0.0612431307112324	-0.0752735110670731	0.0913388016694283
ENSG00000232803	0.00204843864346256	0.344011335576978	0.468409891337281	0.307040137355606	0.238912009723897	0.0425002960735199	0.400051021560337	0.225165920374915	0.24147235865716	0.28232392213926	0.00191888569681106	0.475092682543243	0.471397183132218	0.10904037326847	0.118458590598774	0.28697076559177	0.179016995153947	0.399147367884505	0.210505508372679	0.168912545147307	0.209559323636828	0.157921441535286	0.305243900140702	0.42221064450962	0.301752712526615	0.165955511225934	0.0702575713420797	0.476376574764234	0.234287409267511	0.135793163224779	0.326737830101138	0.246796131206428	-0.00820275631434792	0.214899718357399	0.0709167205234662	0.0375512355541278	-0.041858637772426	0.0111897300418292	0.388046288963676	0.142323418765317	0.076890671170951	-0.000476332068893748	0.212901929024557	0.233109817888804	0.136427695005493	0.394925366010035	0.409800016246165	0.0192191052800947	0.141779252426438	0.349159201439837	0.0990742169137011	0.179332428061864	0.0995415332430236	0.201507247164495	0.243780336492251	0.202094354815731	0.161513151080425	-0.079365247900816	0.229807729022202	0.33927961332323	0.165463126790776	0.051775792971057	0.200991373266506	0.1427909793099	0.208969068544676	0.0877831437883849	0.0851212436612983	0.154668489681025	0.192053066748249	0.182239314591403	0.0700274240848416	0.22416000130179	0.194004763172505	0.606352588638466	0.0873675827044387	0.608688900165298	0.565066907577226	0.312714301395243	0.382640274465376	0.499042598020554	0.405440495708924	0.206075619690906	0.396500029959484	0.45087665268941	0.340577839873495	0.364688011869952	0.382865780052936	0.211157019359099	0.18717755105438	0.191869001305593	0.0259347037323177	0.229756005108211	0.317392330553114	0.254302965332198	0.271233226505287	-0.123658673879959	0.125495448344194	0.28242389642631	0.297800758570579	0.231280787980741	0.286089025346556	0.178157079381913	0.235151663613507	0.214958851051225	0.370686451457443	0.0430045300687637	0.248544799055413	0.233097439981326	0.417404015319285	0.394780638547262	0.218744698243475	-0.0486350115492653	0.28319754611711	0.335285398471572	0.191272954678028	0.0681887843319918	0.355170094454231	0.359485793843031	0.194358469335947	0.344785525829072	0.293382435828382	0.319180441813993	0.204156752426338	0.248863275909855	0.288622718527297	0.223672656436428	0.169488586546945	-0.0582567851127611	0.2161700931192	0.231913334313412	0.0132485638723479	0.187863356512347	0.0681825583887339	-0.055407904700144	0.0707102789605849	0.128072691292424	0.0730449852756322	0.0779411209282264	0.127709623637713	0.22601980241524	0.17471155613365	0.177705369972712	0.226103488886798	0.237181973310136	0.242530210543737	0.232913257502871	0.312455790855938	0.388321197659253	0.0669244392290308	0.462959126066407	0.299558012022968	0.114701490494127	0.259330505965891	0.326454048669092	0.351010981244751	0.311227770789828	0.235437028358349	0.294283255737735	0.310874203184606	0.301346160683362	0.398792080676986	0.501809610914834	0.206480267414595	0.139433242117295	0.321425508852686	0.126120172715623	0.215521485058575	0.174993056883405	0.265732116676759	-0.139577054840813	0.148129325351601	0.315057663292299	0.237160461218079	0.480125951352343	0.326337090430902	0.306617567021617	0.258313662847308	0.208861728814497	0.297334045198979	0.37001707238518	0.233358028629929	0.392783615923574	0.167808077089848	0.239323050787329	0.385252447282006	0.225966005544593	0.00145489812850305	0.212919101569237	0.19449493126672	0.268507000793428	0.249464289234871	0.110480332847714	0.308720756587476	0.0684793850630384	0.234150966651855	0.314267049941302	0.39869095762356	0.0766463528329818	0.195895040215732	-0.272517236863965	-0.303108774399269	0.277049124991718	0.0331068803243252	0.0754732039979485	0.0659151394447147	0.453973329196683	0.077015580717921	0.251464528370571	0.250069230693839	0.329515596361217	0.378473453339587	0.230006593579841	0.288255324060291	0.310562672618737	0.394282378004487	0.300932277628047	0.36334932740587	0.152739639242935	0.113998506863853	0.242341009411803	0.164717704985482	0.342031707817517	0.224333530277597	0.290325191248937	0.179640581054926	0.140247754651762	0.190934612596031	0.202574773305968	0.296723212812078	0.26143893949025	0.228501213109289	-0.0353999708910446	0.268184989673318	0.0531023450096329	0.040237576980408	0.0423867370652568	0.0835373449347434	0.187820231939205	0.0178744890166745	0.0553354013127147	0.139836502639749	0.235637484174844	0.096940578748132	-0.00358675955802331	0.248679724060966	0.092846363308037	0.245287694543337	0.0895515931318876	0.36530388241198	0.196762152464501	0.143806842389502	0.229837659426583	0.302360315759399	0.32346982305871	0.0376994157091345	0.277155358646331	0.0521163346153625	0.450233228740339	0.173472212606353	0.271029385595475	0.209524167853919	0.255158577137208	0.091503812509152	0.139876425990563	0.224956807808123	0.278561115050083	0.299929349516101	0.148495508627194	0.212991169057245	0.190270770909172	0.171684647924433	0.109026140373172	0.110197923534466	0.156057085731049	0.167961330337396	0.189803039985734	0.455475817986233	0.0806441022452928	0.245005156181265	0.328023911119905	0.265908123580574	0.103994936799712	0.197741481923494	0.592480430818358	0.17432090694855	0.156658369710961	0.133617515871049	0.276452863547054	0.0937272784287903	0.171226533555335	0.0745367687503534	0.117017381024641	0.0866473510577001	0.217799950668557	0.177895096373344	-0.0513460459965115	0.130672101827574	0.0758882861926288	0.144312667688305	0.196743687027901	0.223688488173238	0.0808316853110947	0.0802239829940651	0.218205469495211	0.0608617346699804	0.163357295719708	0.060129283843414	0.25157193210829	0.426426235068058	0.125822606648159
ENSG00000232810	-0.0597662557409503	0.323395662408393	-0.0398429330836641	0.296041194740632	0.190958171764703	-0.153318718124951	0.269143301499759	-0.0358928753383329	0.14379664552299	0.206728837669663	0.0844064904527728	0.231490351411704	0.288447029629184	-0.13661089572576	-0.0847232346124727	0.12403550472101	0.0641931394913849	0.302106866418734	-0.00510630613931784	0.052689943985997	0.212304815987903	-0.013967476981582	0.263939011914398	-0.142074540774939	0.150308319288738	0.390073543468097	-0.102426730211004	0.0114216711566418	-0.0695279651353724	-0.0095606322968461	0.152277641903425	-0.100361230572098	0.294955279336668	-0.0718922994583013	0.0859020281646997	-0.0978876727770919	0.11399660107558	0.170603995124217	0.047654370107994	0.0209003830330025	-0.130761461733151	0.118869188767353	0.339282912937202	0.163520283901571	0.0359511868425167	0.0744363935689727	0.262618957958968	-0.0857581363674342	0.0768831633843206	0.0382718409930243	0.141197811744736	0.0348451794680287	-0.0516232598694278	0.288130594162475	-0.0501781427540716	0.0576827620050488	0.138837496949518	0.000676058041957127	0.128511078339234	0.294844442578832	-0.0210683901487216	0.0442561215699333	-0.0254505088947228	-0.00261963063478487	0.172580878541432	0.147778230722184	0.111894565056523	0.259926495147695	0.0612903578590143	0.139081809234412	-0.0395840127017575	0.13227202343295	0.00901789267014657	-0.0877390564428083	0.092202104164478	-0.0989236710291366	0.341867345143267	0.0271636419113426	-0.0264156205779848	0.0586811526872121	-0.0801338504395012	0.120267791547433	0.130942099526839	-0.0847600454246545	-0.0375060635847973	-0.0136842093009371	-0.0229830689128936	0.0923923883079211	-0.0542895938211946	0.25991807958846	0.167145526196562	0.170049047156602	-0.0931794891793618	0.10669009093656	0.0430267130390969	0.0545307444327491	0.0553258385150709	-0.108870958354279	0.140522824767528	0.125343356105297	0.148704117296647	0.0449402438063522	0.146839800944078	-0.0810914310860328	0.234305228387824	-0.117134300928539	0.116339247177709	0.120150479101578	0.00534473472275037	0.354221407626214	0.163675905111264	0.0737243214476643	0.141997948096795	0.153591457987393	0.0994087947198235	0.127011546817693	-0.080379979478415	0.0768664780276622	0.0507497877012847	0.149403263590704	0.224951567676357	0.17089451888263	0.0740701257604037	0.0478788483464004	0.0156581444794018	0.0716411385532918	-0.134308122167729	0.000236692673753591	0.168619060280748	-0.060366131678089	0.124347705690002	-0.0252773910114741	-0.0353728287579791	0.0550922608427568	0.111701644678535	0.0283900624074221	0.00765671568398092	-0.0656016682528297	0.158959565481471	0.217682731326561	0.241054550631971	-0.0650554498920926	0.0145319032975185	0.0101398043989998	0.0388626338729978	-0.0836189135496671	-0.0468508191044311	0.426868781202058	-0.0102279826605548	0.235338396653739	0.131468716386164	-0.162052181538659	-0.122188888864106	0.00487838597228975	-0.0723191471808524	0.179798412094379	0.308261201170708	0.00832262069908722	0.191776634256037	-0.160275277739454	0.203871921827053	-0.06569160700652	0.163013036596507	-0.00354389466748464	0.0621737424018612	0.0873684643688974	0.356092691337202	-0.0500095127729512	0.171280185234996	0.124431905036273	0.128959622758919	0.00953541202740256	-0.00461580361530746	0.0893901514873901	0.310581731441896	0.194361893645156	0.201815464261526	0.228412666663433	0.0932862192182719	0.50492544629765	-0.0340299246683446	0.0701715405988468	0.272975969293704	0.143506504514356	0.154301692300988	0.282873971408396	-0.191271796978597	-0.111903612978131	0.0741334471789726	-0.0966059838964348	0.229065019047853	0.196997143011206	0.0342914964459143	0.312233181491275	-0.140289731239032	0.279829461174175	-0.01740110262169	0.237053808839718	-0.0208905589171337	-0.0553673045418198	0.264922776020924	0.102919690008726	-0.267157866634685	-0.0514567469589816	0.0367659890904179	0.121680993386542	-0.117138080155187	-0.0317910309480723	0.118088487926128	0.0900707493658347	0.165922723687315	0.193392437825284	-0.02062132120215	0.115352120481113	0.197860630290475	0.133249049576593	0.00320055596704347	0.0548854295694765	-0.144385930919833	0.0216111710857146	-0.0379730059435686	-0.038413094644263	0.0189856464324654	0.135614237692839	0.0645255399596038	0.129840744745426	0.242981206900349	-0.053018764485878	0.108785452451147	-0.0953806731513368	0.269367762080365	0.201589377927853	0.12997711548325	-0.0771711993183798	0.169576829314726	0.237495056014219	0.120789312083574	-0.043403297726704	0.316942068663107	0.149830494398769	0.308475273974722	-0.0797615715515049	-0.162563683491755	0.20723565492862	0.225017937801247	0.170237954512738	-0.0483146155906163	-0.0163600567309175	0.276246031057577	-0.115586285620979	0.3572577242159	-0.0189860672776335	0.139213174504727	0.168105270017202	0.0992392559197673	0.276623186529571	0.00222163183166605	0.00953556393556234	-0.118031051838866	0.0698747796586596	0.117794857470264	0.0538855149727223	0.083693359115142	0.0721822846658519	0.0171587285590482	0.186715104973407	-0.0626717836242357	0.083897949794158	0.316570045923718	0.222041384565615	-0.017310035755448	0.118270221250898	0.0266233344682328	0.167544551061297	-0.112454722480831	0.111114577586194	0.372302801807384	-0.0783392566531416	0.03376886769184	0.121830316334385	0.161595146362145	-0.036700518448174	-0.0522347919736701	0.180404852948639	-0.0198055467496658	0.00576164566950187	0.233410806353293	-0.21449908642196	0.175675471796341	0.214813505889121	-0.0265332293758207	0.309645902434913	0.133328766668347	0.352380109428121	0.462204055411769	0.197021206666257	0.135168994123617	0.282064847612385	-0.134258260103004	-0.0451632706393385	0.0674233733647177	0.0759391240159477	0.210584248608395	0.203135004714653	0.315458567405859	0.250452381439445	-0.110432138591165	0.371508571924188	0.0450819688439914	0.123457326176437
ENSG00000232815	0.153096714291457	0.221178722300918	0.238376693404514	0.128790917289404	0.227159100605031	0.217672954300168	0.199613461687458	0.0184062860253634	0.185121004652749	0.203619162541738	0.00508632824527655	0.169115447262636	0.26367689376288	0.109484018856567	0.121687149841455	0.166278441395714	0.292059055906841	0.218838181561676	-0.0432352321753269	0.260199463535862	0.168673498021586	0.21760975853085	0.269716755744558	0.419246909786313	0.170713920676161	-0.118812719576978	0.0978482330789967	0.0288862039666266	0.0610536333044462	0.110199603973692	0.197915263341135	0.0238827332133084	0.143992100999263	0.224243902265741	0.190058452431325	0.0322453761475903	0.244087678275407	0.0964182563736211	0.0354642980334192	-0.0470375895913169	0.140615250735778	-0.0804923133162961	0.0780089842576974	0.137814854236769	0.130376621675201	0.0635834278149624	0.0961671917530743	0.445267764103935	0.23101999710911	0.0857284121553204	0.0728530942575221	0.0597732982183597	0.151000590036753	0.039217361656283	-0.1652267579293	-0.0348295584363108	0.168870441401915	0.0559903628416839	0.144410116489178	0.167672402133504	0.154116369640658	-0.000833285658332317	0.127802435647876	0.126425251306218	0.146444537647221	-0.0441163730745005	0.127099521087369	0.179454601765412	0.0952237595929705	0.0943745083146678	0.274006291112554	-0.00762684395542739	0.0804321131536431	0.298845403605496	0.0924094428484093	0.187714523637428	-0.110544500401686	0.218200744617743	0.0962357271130331	0.172526064188339	0.297533629618506	-0.00973428148006714	0.256563753129705	-0.015667656886281	0.23682402237888	0.193861562208607	0.158628203236853	0.101579960121906	0.17753572073865	0.130654026615746	0.0159680449574522	0.0242226274239251	0.0998923801490335	0.0182156142043346	0.160471376822925	0.0278439011257493	0.0699994808061704	0.0658077633926839	0.100028543866355	-0.0118161643631449	0.146152886915123	0.155159472030659	0.0635013751892092	0.0833797887970882	0.12507295583047	0.20868430276847	0.0601175153549601	0.431192610247106	0.0596890609511832	0.0352923088272189	0.150741826606743	0.00826674726256454	0.218100683280401	0.17006706928309	0.137413165827861	0.170643925285995	0.192092632191959	0.0619161980932548	-0.00739647124146536	0.173255573406737	0.337887586329336	0.216331602205843	0.0346522950239648	0.169087846678745	-0.0260251977090271	0.239354021102985	0.0641563065044915	-0.00236980935917775	0.1531835431395	0.292334918212109	0.232123526123689	0.204178558255721	0.300330616214989	0.0511997455771403	0.278804291275624	0.10092426475942	0.157436346710503	0.0513212874250822	0.227287177811122	0.362005576537784	0.172220230983894	0.162473348311429	0.234292848984698	0.187556901496098	0.405073303985132	-0.0904915953944964	0.265929088739305	0.0527910316413393	-0.0229680291491597	0.0676283035549745	0.105869956093906	-0.0833202053330169	0.163447763803086	0.252523821664877	0.0525550885492745	0.155088774144975	0.0298681110822783	0.170211719568685	0.0879249628159355	0.171542227597786	0.142498947941757	0.00163223106135884	-0.0597841441020627	-0.121332299823804	-0.0245163188600956	0.136487962905403	0.421136677945301	-0.0224773447935245	0.485677820667004	0.257749669450492	0.0811979710469561	0.16937819382389	0.0167939761811877	0.11784831178327	0.353493066006622	0.176707759066736	0.262172378588323	0.09284559082003	-0.00788604290320601	0.0863542389955459	0.089685415142321	0.240282537916448	0.151384304789277	0.0468644398860984	0.0310123887534823	0.217949518206882	0.126082116107971	0.223350017114819	0.0593340104687826	0.00630903192878222	0.131920479175415	0.190716644581754	0.230413723414013	0.222810906489807	-0.0138260526231189	0.215538347144075	0.110628690933565	0.154816036075576	0.235533177599485	-0.00612127018552056	0.145162652317099	0.144891791661707	-0.00349309918239801	0.124998170923026	-0.0231119976005427	0.1719378569089	0.00622996932362725	0.192217475265481	0.181432695663866	0.0860623089393436	-0.00983955883505566	0.057828205861798	0.189829387917087	0.0301841530773347	0.137786295289625	0.156829133531815	0.0563802497498988	0.24128047636387	0.137045019469473	0.0305284237131443	0.0258773889760513	0.268232802959243	0.207730092506052	0.176124953012635	0.114796108410941	0.299871138000482	0.165320596911177	0.183444628543218	0.188337391585207	0.108688544653533	0.238354330773183	0.0159722154386423	-0.0958822938055148	0.232588278873912	0.213627255155209	0.172216931025089	0.0859733027958724	0.199136135845113	0.126758656295772	0.134298334462545	-0.064194822471582	0.0247517058094178	-0.0164359456054972	0.0820111128128835	0.196512322162315	0.0518401142392818	0.166769472927843	0.118182375040986	0.26295811412214	0.207063838453801	0.138521266323946	0.131590504080538	0.0715842716749706	0.162862465628576	0.137064103731961	0.173125682967569	0.206335480502422	0.196743794102982	0.180503927334646	0.169501608032863	0.196573154523103	0.0275133625366402	0.0820144491142603	0.0246453174761289	0.121721631892338	0.152114889765508	0.150540483606344	0.0339926576958788	0.094908986192846	0.120008636587862	0.100325189128776	0.0688871051983848	0.258935257526061	0.204141799328782	0.297555973854297	0.286753465949882	0.24060573197861	0.0736770637489693	0.168394481490366	0.146006191202911	0.116899734472703	0.231870299071564	0.112041467200399	0.0763880417872733	0.00866047765534777	0.173303107521493	0.00415897664481845	-0.06003991373841	-0.0645302729780902	-0.376365343635265	-0.282320794672639	0.0860270772031233	0.288975748432033	0.150364130363551	0.0506602952919284	0.114876092450864	-0.0895097741302346	-0.10002490371944	-0.00210950883468064	-0.137251684558734	0.101262087450457	-0.0799811869589121	0.140016897221038	-0.0793365043340064	-0.0845649908171608	-0.0103779402961279	-0.017298435512463	0.00920463031455703	-0.0120002034125194	-0.0619520621380357
ENSG00000232838	0.247216092007807	0.290371879534799	0.120726775922462	0.267143846015082	0.158158569257276	0.0971827357907616	0.16281829531434	-0.0566560755294604	0.296085858026429	0.213309254957118	-0.00660082165775199	0.173991754369405	0.274931324791474	0.117292734372051	0.201524898100109	0.25832742050759	0.187056080004542	0.135115398027988	0.160457144654929	-0.0539966346908716	0.175082387793847	0.168985901928246	0.103857340424954	0.169683578395054	0.0460202915997475	-0.0158877738568919	0.0674269487665103	0.460174400850083	0.193112627085652	0.177849290342375	0.207608341466304	0.265061765393342	0.356337554299906	0.137158279821798	0.0520084324144657	0.108846098230364	0.278698136861625	0.108011713731502	0.291924053858696	0.167146233116912	0.0236504898097288	0.229607849946494	0.00441773363563511	0.223957174662179	-0.0504258206454215	0.14417590845586	0.302142542964207	0.122625428138626	-0.0179663438244022	0.109182527068024	0.25386990675653	0.0949828343435038	0.17169858591272	0.120137868779896	-0.0601953771424647	0.360136364322046	0.233953535975442	0.0936359920358736	0.222499240641114	0.30808170058698	0.0637214705194621	0.216704258069146	0.217214756039969	0.227100302449384	0.117207511133212	0.0748851786638939	-0.104046346952948	0.255546583700994	0.238809556575481	0.163912340261411	0.113083391907695	0.0812993529044261	0.0230768120031497	0.142240563184922	0.156231015335272	0.0947261324040653	0.368550038307473	0.0306203763755832	0.248646517385198	0.0885531463463519	-0.000479009794854334	0.220664036730257	0.219727950618395	0.0584343527270043	0.104970627961036	0.0979214227442302	0.091242059184663	0.240396307799677	0.133556247820975	0.226871796999427	0.247734656310029	0.154671334976656	0.0770087908012289	0.104127382628757	0.226405480113667	0.159834322016509	0.190330052317395	0.262120765316111	0.161848164829631	0.080543181864319	0.146403785508891	0.055954447942787	0.105273609056061	0.136671391955592	0.133828872460348	0.218360075491158	0.147613851515053	0.137211464679494	0.0234748161627571	0.286143084091763	0.178356826582178	0.118041130131178	0.0385998709108005	0.199960824833743	0.228054030448262	0.185909981611998	0.321682433225205	0.118850044260627	0.0535114476843009	0.178129172917375	0.160679063753804	0.249105597888538	0.0507655446367002	0.152994386125184	0.240135946796446	0.0257192418041389	0.20723667137871	0.094414924699046	0.351759227246412	0.201650665842918	0.138809252296157	0.0920521433781848	0.185705940845313	0.167809698838684	0.250729581243209	0.347840607897201	0.105762857146791	0.0334480288561183	0.13880671962153	0.259255843020659	0.0986312324613626	0.0805612826405668	0.200318940848819	0.101634469725564	0.204470957772998	0.061482902741952	0.323963815107231	0.245828949708498	0.116571279486027	0.259789625259878	0.169353593244933	-1.67238020267653e-05	0.0426205324963821	0.126132661706145	0.187883252586162	-0.0649223752766234	-0.107553092266075	-0.0434775520072252	0.250202481069575	0.109280384488574	0.00275909353140953	0.299901552633886	0.197109972886386	0.144356980558715	0.133445553983429	0.0326788221083833	0.199091530960399	0.0577398719592816	0.157673030939839	0.0192240448132801	0.210008392852911	0.228280725992128	0.194826878041878	0.244177619664528	0.352954611439973	0.323174370523727	0.146496839258248	0.0636539310134896	0.183681597734303	0.0866005456493227	0.21207022232354	0.250000503406477	0.0577640052854635	0.116118430434558	0.202636348845104	0.14490888056541	0.158750082679623	0.191777879198034	0.168354797976535	0.258822700334198	0.0856835921967726	0.0860837503877228	0.142409388405324	0.249558544042821	0.296648827156862	0.136297542014177	0.17198628128701	0.0953090437728819	-0.0710360935910815	-0.205701455148069	0.196398871271747	0.213550409979099	0.113368153734789	-0.0467773854192794	0.0361151054580548	0.177246811006904	0.0320479598874234	0.20859357320426	0.157373055358407	0.195373938215267	0.0355480930413549	0.166799005943719	0.0164979672668339	0.182637356256047	0.206801174988229	0.0813899745651112	0.116238211777664	0.0742084497361435	0.165886414371089	0.196988076296939	0.142902476602825	0.221243471012415	0.128880389539031	0.13225906835849	0.219085184099675	0.0663098965231272	0.164581691910715	0.161268831408024	0.209238211955232	0.194929389907718	0.295693365868806	0.0856423085237396	0.235207243112692	0.210591618348417	0.086012069907381	0.0913364231383234	0.183457479636141	0.38112083814897	0.245253583198125	0.201354118207458	0.354280177357479	0.234902294842687	0.0444027616485022	0.191322444574309	0.172850766730071	0.174285957335305	0.119561668060367	0.187303500598256	0.21924610421274	0.040916045417033	0.213152185255735	0.0567633826782773	0.0864082884931647	0.277515150696345	-0.0404086058411527	0.0801009468282245	0.0592330900175064	0.165898478638685	0.271009209436461	0.15328954271259	0.214138180267855	0.0822045118588654	0.00129969878625668	0.0133332701110211	0.0351245174549869	0.172773414802791	0.0811796293067038	0.127020762735517	0.106508506238316	0.0523671135911885	-0.052224560474443	0.168308773667754	0.0455611625241968	0.118437595282149	0.0427626100711378	0.131097485234501	0.00103290886871042	0.160567673242783	0.294834669741614	0.230671275825389	0.0631703694203608	-0.0804817545476642	0.180748376099555	0.14282516498193	0.201432947993001	0.117415934203628	0.0499809316007777	0.0679505774725987	0.0180822162338765	0.039637932766839	0.00631318839575872	0.0213692239327738	-0.134421373645116	-0.0281099821450852	0.0292584696610091	0.0359664787288981	-0.029441001509946	0.0535035413332976	0.00693582331583541	-0.109270130067795	0.0143067784169586	-0.00954523220048335	0.0190942462606275	0.0588862825425542	0.104903358067228	0.0594967748336019	-0.00429684567496692	-0.0350496115546654	0.022883876667282	0.130806009176385
ENSG00000232859	0.123960611464169	0.59017435729377	0.465339913555521	0.495793287101991	0.412837943970647	0.465305095825321	0.236112521563415	0.409973836144083	0.51169336865178	0.198609829105244	0.248773661487638	0.579926167244549	0.530111057274459	0.436256430599706	0.125003602559748	0.331531298006797	0.428037356275544	0.620414363782746	0.336248334777706	0.278613663575963	0.221547161659851	0.259513068159147	0.469934032939286	0.398434498591071	0.432924908335668	0.133800436546926	0.271864309968569	0.247199649425888	0.206339216168854	0.174911800298929	0.122020355546845	0.303552458973426	0.266230240314006	0.397169805164546	0.0362899607503904	0.15021092654333	0.347842500382026	0.442996333949104	0.425529143448615	0.227126331022969	0.0481463526085785	0.0471449447858882	0.589103844130346	0.363646063827154	0.103070755157757	0.228679526617518	0.470639937936418	0.125607708036158	0.294128241626382	0.578489879747925	0.425422917474412	0.435284554593989	0.536407571278027	0.282262674561974	0.592197688013651	0.543092175115533	0.350053445129108	0.260089080882418	0.532163699984655	0.594703027958025	0.634620047399657	0.312142150822396	0.466239282718107	0.516816874718681	0.468017585946773	0.509788846099768	0.422686866260566	0.362302268884845	0.302385061446263	0.523731402397818	0.557816332335244	0.448158659710754	0.512635138648165	0.300127691091014	0.239622675609141	0.324366762497447	0.467536895230336	0.397900708954206	0.277882180103381	0.363243456576905	0.468731214325489	0.676919986330917	0.502630626144029	0.480794374051736	0.383651063504059	0.285497797602058	0.336376741989264	0.32850816563689	0.317577443944811	0.243169372759482	0.444637761043676	0.264207002839291	0.196378085711771	0.361309775615512	0.482464763174817	0.51196433706914	0.172562917934245	0.29380387692332	0.369395699415586	0.301347233497357	0.273824510723708	0.337499573834409	0.292815885151782	0.163807094483599	0.459368410032541	0.491226516749699	0.2627326305882	0.516184202969183	0.256332868625114	0.40351524884924	0.152586594097339	0.184968227799498	0.421738195289372	0.344479587961802	0.554702947503743	0.368433379291436	0.208060964237113	0.360788993726478	0.288492417035807	0.381280139303859	0.390174656695855	0.338501701178474	0.222764468822031	0.418679443931446	0.628459741444198	0.428805165264972	0.262093657911572	0.384285835162994	0.402693986376026	0.308027649083762	0.328491309981707	0.506743646668755	0.418142838102878	0.557877853243917	0.254685208088662	0.28232213664453	0.433666682823585	0.32207052781943	0.513423879893262	0.402803384275143	0.31941031761151	0.276125558844848	0.450528473992879	0.656020561194465	0.512127754160833	0.297581441026398	0.178157352375263	0.257482636921032	0.0624339476621301	0.194671822861835	0.288918683772886	0.319443084039688	0.142996840537158	0.323614080055251	0.30725047659831	0.0888360701305835	0.240267679684269	0.322903043483864	0.300032404779314	0.0887503660017738	0.205332950782887	0.404487885068557	0.208539806660069	0.449396548772887	0.158871453394887	0.280406172069145	0.364459462501332	0.161967619062785	-0.00669797591068238	0.446039516444685	0.262525964686366	0.559221214601746	0.55596539712008	0.416979749384973	0.29531076581941	0.351156839027251	0.654531061957885	0.314127641814195	0.586868316822584	0.468896936688907	0.28496204741578	0.178910835010242	0.627178334742504	0.321057629207011	0.179497938006483	0.286795712681736	0.280564779409973	0.394935672929153	0.448489881728175	0.36199215729061	0.12255322519932	0.198703324568191	0.508046337980293	0.285964669062311	0.162466432509037	0.34522803831294	0.312623401915996	0.243135233385267	0.141987595529556	-0.101918241417696	0.484194652969883	0.323649072530148	0.0869512837404166	0.260544322086833	0.298599239659477	0.513052129552349	0.43352785298484	0.120632905476461	0.259047681960599	0.515864494719294	0.494464572533133	0.449444970783014	0.185300219683794	0.244072228058111	0.324458907610604	0.441735417002367	0.410747645950235	0.435169893168292	0.172984698313801	0.457335197723937	0.0721870534686859	0.473582960735856	0.521377472995042	0.310434521966955	0.499446369321703	0.320131430131433	0.297888303292365	0.242076483007168	0.496078869311995	0.399231637421133	0.339070273789877	0.229139578809822	0.567650009055252	0.402658677159249	0.45269938931203	0.412804656923211	0.378397690945865	0.600004962177329	0.741546078441038	0.520895395769066	0.226405455086755	0.278258344749897	0.107822077993422	0.260195716406227	0.492270238231794	0.344177725420618	0.0868856768336208	0.241684820564383	0.344243589556424	0.120921837930548	0.409178131644936	0.158637292002165	0.143768066934242	0.541591858698012	0.27778555911721	0.386028892507626	0.497119913294397	0.391175525898913	0.434912343456915	0.243137080385413	0.378627409807423	0.163501193574167	0.194723148241736	0.243729749129421	0.273841465657086	0.337615321208856	0.392473361773272	0.38296264872793	0.33109589790467	0.378081610070572	0.258481191264738	0.438377978267536	0.541773222533586	0.355990199422831	0.241146503303092	0.417833592943062	0.524565653516437	0.449449213790066	0.196481936315475	0.343857362439805	0.452168129337847	0.190085602599099	0.253982071373344	0.630156408303961	0.408263607009238	0.575990260894216	0.267807637297489	0.38127059661284	0.145690047220615	0.0983339714099232	0.103764018537968	0.236247870653262	0.269888897983049	0.176631124088473	0.358021058442353	0.167431647574606	-0.0480481772655007	0.136163078034243	0.250698025918984	0.123750680530601	0.408171017041572	0.193335044929173	0.0177591027121219	0.20360920887449	0.348823414183939	0.249440550734141	0.127524391407562	0.176067724526431	0.267267570953835	0.219609987148774
ENSG00000232860	-0.0487546718516076	0.203836277354922	0.0233633850875017	0.0972038150151285	0.0849928424547425	-0.00622342854889448	0.03517245853101	-0.046933215910238	0.0973759929839441	0.0443951804825934	0.135851396478321	0.0774837840036373	0.192956153003647	0.117147010880858	-0.0437228443966306	0.12839015104513	-0.0160142372999296	0.111669902689448	0.00294449569089548	0.164147334693997	0.0249408407579543	0.0534737507598341	0.153346054854974	0.0839041719883254	0.0923113414315086	-0.0167515116371883	-0.0381353873671678	0.103225338939235	0.108994687646882	0.18841698795044	0.15880735963181	0.302043326322677	0.256199577338401	0.274082696486636	0.0978128880329626	-0.00775341482834417	0.0754920317773378	0.115327471697397	0.372712846857267	0.120427308978717	0.0204977640581718	0.16247017896977	0.0900010949239876	0.209096620407137	-0.138988916567107	0.048858629611874	0.195625558532849	0.156468347680124	0.163032063720741	0.0949654362029316	0.0727132761528907	0.111191699029188	0.0366521079496202	0.0195912894634986	0.158306336086972	0.0645496898813843	0.055292664397702	0.310368330110207	0.101849785943435	0.233148701225415	0.051564874196936	0.0461350241364947	0.238068762206697	-0.0589373786663594	0.0758950663498527	0.00696978550485358	0.0607053971672081	0.025437443300633	0.0105797600190817	0.0373050682949788	0.250799403637217	0.24013092848063	-0.0495819397600062	0.283302095915421	0.107948247253118	0.124391564275205	0.125954433324546	0.0872487564625569	0.0323943441484727	-0.0856065467532887	0.0526685079868605	0.279085916471992	0.34332844255823	0.223133896793314	-0.0439279444650268	-0.00405919158809004	0.252529634243832	0.192662322198505	0.113473708618279	0.133591649071627	0.166854294004793	0.0454605904760398	0.35000481570678	0.0318639392211819	0.127234289267835	0.230751821065565	0.162134311292803	0.138183333654084	0.102812891249865	0.111705198165182	-0.00106727405962348	0.11588003968635	0.0738713442930794	0.110128743095152	0.160313249281518	0.0817234000366624	0.207171926312155	0.0906942482457614	0.112533677590005	0.257805979221814	0.1569181392336	0.357440154735152	0.158014234085487	0.112538301483187	0.233351450665643	-0.00257049913346204	0.202964203485409	0.176457494886357	0.128172307287482	0.128335315049475	0.0450421189331512	0.206826610892715	-0.0662629868986559	0.177601491003856	-0.173810306455843	0.113412597463985	0.18255398315504	0.0300963461582866	0.0724461459094309	0.179673323693133	0.163525193817094	0.154104628709074	0.0193560878072507	0.289143430027451	0.197636509857042	0.130187520841595	0.09278715819854	0.0233337126851771	0.0884153755181952	0.107466175356122	0.217509601245075	-0.0931957756404537	0.116433616440792	0.399528102293675	0.241475146820539	0.264178263591696	0.123215736402063	0.248314838387231	0.256880090258902	-0.0110890236752487	0.06367677668993	0.245751907701835	0.15960737605823	0.0989581567577683	0.114739332442847	0.0479573200907214	0.190384513381989	-0.021486899928287	0.260129822247743	-0.0646484910036063	0.23616872164221	-0.1126697243576	0.18675907387001	0.0220165874864371	0.00745665920007084	0.0319458916575266	0.200897652173459	-0.00825307509385468	-0.360244467373157	0.236424575836485	0.0833321043532709	0.115635964331874	-0.0695290419764922	0.358933404825452	0.199199917141044	0.28277276552521	0.252576589148983	-0.0150878633874688	-0.0257741727779757	-0.0276228870356997	0.234694279323413	-0.0816621911830145	0.0987586090568396	0.155759030911743	0.0155428112290833	-0.00384226188621198	0.13007645642835	0.107050929639704	0.203387075905809	0.410527829793719	0.0788772083304071	-0.00825141691554334	0.0461111676513971	0.147517554507381	-0.155845923964074	0.26074544852501	0.302514895376153	0.0920204885851741	0.200196585378069	0.214939449004057	0.00436445784207712	0.286859239298107	-0.0654792021237808	0.155451498754042	0.18589935514894	0.0505993950997369	0.118799319288496	0.123200424131673	-0.0198850690693561	0.0133453433980049	0.0867861176765898	0.13433321836567	-0.0504992808376699	0.0872957660119202	-0.053409564385944	0.0650529559693129	0.176988845184759	0.139283923877121	0.222256288266407	0.279410801043664	-0.0119466691860649	0.173039468110455	0.0619836510070804	0.158201592232986	0.262579429494228	0.155922620546996	-0.0444167992685096	0.130542189900466	0.170381974351791	0.0300824367777012	0.254192944906477	0.130581665631438	0.18063557750301	0.155988189454389	-0.0311197374606006	0.210502078344437	0.308599277126643	0.369201780285102	0.287276242091691	0.328511818365603	0.19856524471848	0.249165612311642	-0.108499573432037	0.143827616102915	-0.0134158584585308	0.246168558226962	-0.172779805946319	0.151981421976146	0.264142099143932	-0.0461422067521854	0.131307262724219	-0.0369334349286673	0.0688497754722518	0.327574672686948	0.127704513695649	0.0180531545811859	0.0115462445144944	0.103106022219283	0.199861538176012	-0.107011927657651	0.208735051107381	0.0796696429698121	-0.0096727966908008	0.0306407218166919	-0.171494594274972	0.0781963346658784	0.0810983949555065	0.0211886219151727	0.00403929837015864	0.213931054944709	0.0893997465513237	0.0816614308127393	0.182451242138624	-0.00632851024179988	0.16299884774245	0.0375017606004928	0.18474182282087	0.0906753816340626	-0.0663179214570533	0.164331979668086	0.237480167849858	0.213741831778226	0.01083793715639	-0.0286793873346504	0.246275482927482	0.207135163714265	-0.0117591275168427	0.172961163374512	-0.0203440192542668	0.13486090533308	0.0860248228729863	0.234458376766267	0.272455013101096	0.156021240020737	0.179137756958017	0.0598319361626784	-0.0511039577386887	-0.0895801683028276	0.203233189803561	-0.0493352715987593	0.0723110175578991	0.179869808194575	0.0412357112476262	-0.0938449935438908	-0.0619130276109269	0.292365411230111	-0.0318330289685992	0.0940135068498637	0.100381524438045	0.156724219309322
ENSG00000232862	-0.0454022723592124	0.0241066627370668	-0.0343316244153769	-0.0120619082714524	-0.0244950974107255	0.00195615674305553	-0.0434740660703277	-0.123329027956604	0.0513033910433114	0.04675452208454	0.134248376403563	-0.0285688640689052	0.0585367124620771	0.0263840889453936	-0.0757275007831727	-0.00266539023236057	-0.00493276388372666	0.0409816506164723	0.00456494020711504	-0.0147654883277022	0.058002477875286	0.0192342062080871	0.0180808314999871	0.0724907944792341	0.0726131332810936	0.0681501046276286	-0.0755456087753741	0.00519957148926055	0.0825921447689913	-0.0932806915791734	-0.0442481256098786	0.138977851010586	-0.119795613801393	0.0415095982679501	-0.0384261697828902	-0.21297714261755	-0.110153193704435	0.032508231640503	0.129684194173943	-0.113028138788105	-0.0401160968475475	0.00155026757916944	-0.00502429413899033	0.136087888870045	-0.0749791348336184	-0.11756703682864	0.0711993129515271	0.116908056902352	0.0775743364347315	-0.03133362320972	0.0113062407977089	0.0449549411380917	-0.0711999414695502	-0.0155104977352279	-0.0789122728782214	-0.0123213572954385	0.132609341533208	-0.00984524624085822	-0.0139885112790748	-0.0332344761376357	0.0144389367468111	0.0864423091310583	0.0290643143901304	0.0677906077176774	-0.0425800442160891	-0.0414125309111023	0.013928563766547	0.0034350492894553	0.0314638817535544	-0.036720473024209	-0.0959817137786436	0.0948039897919754	-0.0393553679445993	-0.172533364756361	0.0551310917567043	0.139653415040444	-0.0653433283306138	-0.00148848138185502	-0.0352333229903238	-0.0748898003524736	0.0739007551467038	0.159958336464878	0.125642734823769	-0.0682391440608065	0.161631896778564	-0.000766123089257299	-0.00190668403245723	0.0316858654554913	0.0910570269996137	0.0112662042353875	0.120606551083532	0.0265679792109494	0.129998989179007	-0.0431153022437723	0.0460323937658599	-0.0497841287343582	0.136974362009285	-0.0216664523671329	0.101294319682475	0.0618197483037446	0.173214167095536	0.127212968175414	-0.0044875229082982	0.0893515763798416	0.112300849388436	-0.117245474327711	0.206843119349318	0.0270163104144696	0.0505401258271429	-0.0909802831121719	0.00342930933628837	-0.00251334196926067	-0.00828567619063295	0.137094272876814	0.0539703445972716	0.124188062793706	0.103126365248028	-0.0829678544530526	0.028307712047617	0.0368296529183509	0.00227222510578387	0.0122510082372542	0.0997270174813167	0.168124557550931	0.0324165405469177	-0.0775628121730469	-0.0339083603346529	-0.061390796852776	-0.0326999293716761	0.0367719840577788	0.0325035128414742	-0.0296081609784724	0.115800544702744	0.317549251542473	0.0747377018325586	0.00277633998971453	0.0739643044849257	-0.015273323805229	-0.0189020045896577	-0.0822625225819076	0.00142266622242833	0.0160987852474066	0.105262786724988	-0.0425996204757486	-0.0367977420787524	-0.169886220227747	0.045332107111249	-0.0495300178604556	0.038882859254924	0.00855749028632555	-0.0852089666684104	0.0377877733951238	0.0470882003725372	-0.0231830335374868	-0.127904729927113	0.0422675440083491	-0.095469939833235	0.158279405894219	-0.132280161317953	0.0958556394155712	-0.145156392222386	-0.154184718550959	0.0120102474434716	0.113350281361093	0.102881423484652	0.0103336851672806	0.364494475670699	-0.0763143752005472	-0.300587202042366	0.388813737788877	-0.0629448335875486	0.00573073972492719	0.0418228411698882	0.176277373369685	-0.157643006167517	-0.105823791989249	-0.0623865981718913	0.0639022265610745	0.0633820014333568	0.170733235310057	0.18102741438543	-0.0391814055742322	0.139062912257927	0.0363941322020164	-0.0173341556382694	0.0977082503928287	-0.0087994590824393	0.00222357356508147	0.0605637078253305	0.0958929150299186	0.0304383961817644	0.133400841913783	0.0164443527930866	0.0285989068751437	-0.046445541377954	0.0610422255729227	-0.0605058127589903	0.149700809590229	0.0534382688388651	0.094775889748849	0.184293598772888	0.00216071942476208	0.111086565010407	0.135984152597235	0.218221676699774	-0.108142410216416	-0.00096677175334825	0.0965019363845787	0.00725403174766038	-0.0497415423478625	-0.0478587136733192	-0.0713384219156031	0.0800185985874527	0.014069574531883	0.0200004324145938	-0.0717833300311026	0.0652479619581591	0.0303333202029276	0.00959131198899844	0.133540293180995	-0.113705395879743	0.148290612366761	0.354111674114387	0.115398566056459	0.137867263231572	-0.0407213846134514	0.126413172969999	0.0604773401598174	0.265302054849248	-0.000589637685197075	0.168692754565487	-0.162939526712157	0.395142699779063	0.101486206723429	-0.0913276450648522	0.0329307651729112	0.0582853992317312	0.154334478620089	0.0255957330205701	-0.0608466776149422	0.102067079015371	0.113389979988056	-0.000442152893762137	0.0801007817974841	0.0415648796505865	0.143344082471774	0.082961137076742	0.208641877208353	0.142000639674497	-0.224931936636013	0.312395784878603	0.008199038364375	0.197882333264889	0.103206914691998	0.186921428221117	0.0923727863360092	-0.143758783063014	0.0501682122072058	0.0335933241928388	-0.00690325503446105	0.111172006098564	0.0204812485951082	-0.0711311478080762	0.0766704165994071	-0.00515556864062031	0.0447713518489545	-0.073130392694144	-0.0742894951173807	-0.0106304822650066	0.185385099551071	0.133399026752551	0.211744241740393	-0.0549709243452353	0.0634706113016292	0.0134175247728634	-0.118131322078009	0.16009016747987	-0.0540539095658777	-0.0280432102328851	0.072035853375821	0.0866586906565846	0.121479653485729	0.0498956008195558	0.0846922843782427	0.00910706482433883	0.0211805526511578	0.0143398249401467	-0.00307902837298617	0.0392393194854207	0.0202473362560267	0.0450714287117161	0.0812110959354483	0.156085344012991	0.0856946391339128	-0.0229696895849272	0.00824785198208112	0.0254918942796969	-0.0295245267818317	0.0115725612119907	0.00523093121554661	0.109518781488709	0.0282145546250654	-0.0206557209230547	-0.000299272330423304	0.0460271343672616	0.0891035951854399	-0.0122965438789337	-0.0535203513093858	-0.121699585861922	-0.0477648211131989
ENSG00000232869	0.217877055427981	0.187083146320269	-0.0135440028714519	0.473038491166627	0.118273828660259	-0.0183935085070813	0.151008620652671	0.0841283818630966	0.512731803695977	0.279277907548111	0.19610124607458	0.25842161678047	0.288458452200414	0.13397008240836	0.112754213402278	0.205220601853697	0.0197720823044797	0.147993574322601	0.243571326349959	0.366511749147963	0.161959691446916	0.14251580614757	0.20600611741938	0.332144680927917	0.412961713530139	0.345131750600344	0.104753067417068	-0.0472868980942997	0.173313262992206	-0.0308845481798832	0.0799329467151822	0.0953950271038516	0.297720430228311	0.215965551303716	0.0628354977172854	0.242107771798733	0.149244207729009	0.0944671255086863	0.13270159131486	0.073599085838204	0.138952970753291	0.109143698471635	0.196290275880759	0.0651827312217467	-0.00563437842902657	0.0816618966276373	0.344110406040311	-0.0540364754258081	0.138714035414891	0.0825643932751506	0.0755130308183471	0.0758018867096122	-0.0265307563864749	-0.00537006960409446	0.0718468608972739	0.136655199230146	0.067949836985388	0.260342605525905	0.0391817766002542	0.240245918543008	0.128098504110766	0.141522094964094	-0.0382064342147908	0.058142401938972	0.0131930616283844	0.114201912747514	0.162008600177151	0.131430052032334	0.125723763834789	0.0866803129607996	0.244495011564652	0.088938220633318	0.012477495209769	0.0497816770470603	0.0133944983078329	0.0394422903075093	0.230841373951742	-0.15821083418116	0.0710262954674299	-0.0753206085631738	0.12141557730255	0.34803394884268	0.27007342967883	0.0624315818081037	-0.00459558611675985	-0.0274489744971794	-0.0346397958110414	0.0522893444287146	0.0839149496941751	0.414717193149564	0.405720044235504	0.362451843867094	0.233632279230198	0.203961669426586	0.248693916199365	0.263100592498741	0.145551145466328	0.171919965662528	0.108165089156886	0.232999257269535	0.246360360240353	0.406371939659102	0.153458179640173	0.289283633652933	0.28615610920501	0.439974962621184	0.286502786747701	0.161903477997373	0.11747169045256	0.125149671654488	0.252535557652692	0.14470115984657	0.0821024427711092	0.157558832033896	-0.0567626031277899	0.0654227306472591	-0.0540946912233765	0.0488035652978747	0.179256797597017	0.225633714714721	0.362258738386462	0.100302447735591	0.138763190648579	0.102325372536198	0.0508918665666471	0.155793255464812	0.0272507458269156	-0.185686303388746	0.0655283207454682	0.10976930868849	0.152000773911239	-0.0433754766195614	0.0731590696205723	0.0226896927072721	0.111230551674384	-0.0335586834075252	0.209541135837992	0.0466704387237472	0.0321744445421559	0.0953300909883388	0.182045467597692	-0.00716625537364715	0.0674278334509789	0.165759312341733	0.128910373273756	0.142334989118651	0.17006746784585	0.153971242940002	0.158934511644986	0.116541207685957	0.0926578643357993	-0.00832357539348237	0.0648237702362905	0.156887741105813	-0.049007706142139	0.0451423685602291	0.215174145220475	0.357781309270709	-0.0428072455735522	-0.0200372043438883	0.21589367945345	0.310119154361975	0.127053848894792	0.139053006649249	0.0339707529637836	0.374003948334978	0.0393289457223673	-0.0342128794152048	-0.00710606675864964	0.0389634152068652	0.489372327641133	0.263485980797129	0.391882466444477	-0.0625598529720795	0.167614066774028	0.119969678012901	0.156569049417121	0.133782947784454	0.292122712066796	0.68986571387214	0.213607710475063	0.0609344277886525	0.290680891725288	0.293751772027996	0.218508276236726	0.250077224314114	0.228719419790181	0.238569878207771	0.160109053306566	-0.00739162185217541	0.118529844616261	0.357289404885576	0.520879356209549	0.188973189735549	0.236751396388913	0.330365540757634	0.393587777979151	0.199849986784049	0.108759927321586	0.30739034665711	0.11284982115762	0.528541620858645	0.262269004531403	0.130604388113208	0.0405290319577496	0.184389144875378	0.0194608877289782	0.0669022518131981	0.0869245452179949	-0.0334917152531215	0.10499137187057	0.13530253123016	0.136756684197877	-0.043816734937969	0.106889597681291	0.152909589404496	0.0839792845908689	0.275378407073541	0.275193373356683	0.233961205210945	0.09347557912301	0.176731691823337	0.0939223383221831	0.148511691863836	0.0655777620981768	0.247810943828212	0.166466960469363	0.0867213249113605	0.116873301418663	0.39432333053461	0.298227596052416	-0.125875245194501	0.393638850992944	0.0743079430991899	0.335323192489806	0.0515897302054865	0.0732393476430577	0.120982572096246	0.472390308773158	0.174151828701778	0.379602985533645	0.119981013274153	0.0153329406437928	0.106766131535851	0.144686566329115	-0.00527600247230731	0.106370928932416	0.197219455614349	0.103599673992016	0.100276294045634	0.230883575453388	-0.00215356130813609	0.0296494759411548	0.109563775478669	0.128970240723873	0.200651721061065	0.113715637091714	0.216482649728935	0.26541227328005	0.156907713644124	0.0956787802757986	0.138488536709161	0.202502327771482	0.00583140533605367	0.0318369263128264	0.12686822009506	0.182361974449041	0.252747116405025	0.329864291222159	0.115896743437008	0.0750232021533081	0.186587164322527	-0.0449259435499579	0.127230574239361	0.228790333798812	0.221121467351789	0.362828995949346	0.14653862176127	0.137914245291825	0.162000296736389	0.122419901927772	0.101118961280616	0.122680455357959	0.162148743683927	0.151895629256329	0.0916627192458856	0.176874178015735	0.0747011235628862	0.324163848546043	0.266062826905783	-0.0723735897001263	0.187755341514328	0.101822042289841	0.464288061248237	0.527274977167906	0.184884138579451	0.221806023489658	0.22212310019138	0.160343417300659	0.084738386312618	0.191028087763731	-0.0387936134416876	0.211342901180806	0.312897757950519	0.446594125254066	0.0837741445748255	0.028621648656926	0.283197295165259	0.313896294699849	0.279107726368828
ENSG00000232871	0.19365851891209	0.580862350918906	0.14444324391649	0.424642397284233	0.00521031518802613	0.328173901657685	0.229041752972091	0.290568438409841	0.371610575651949	0.372446907585331	0.442282084281867	0.388516329418446	0.619781627052879	0.449032038458514	0.317812945228038	0.146324516133153	0.517300880064359	0.545908854292988	0.0811668858870003	0.341824117983088	0.245027242387323	0.122250597066876	0.525659709783021	0.500406147465909	0.534107354634037	0.228322654664891	0.269918263563237	-0.0257830702861514	0.18406902588278	-0.0378787139227134	0.245307284785701	0.070466932411965	0.214908609502813	0.360427395643216	0.0887583822610068	0.179743517326026	0.2796382442295	0.235923653771088	0.133110376520483	0.336277978453239	0.182832686630568	0.0263280257521852	0.376017998459165	0.374352348073251	-0.0529872256778887	0.317609338132224	0.255282203324004	0.296151328290346	0.164146662268111	0.317997339296647	0.389251158133299	0.00964720410727369	0.30708033843117	0.199877863900312	0.148283679575469	0.28589576350839	0.383241921146352	0.375170185157974	0.400228438938053	0.571630491973065	0.52452396305769	0.218066363190018	0.162681987219471	0.493239842242729	0.475356532057257	0.238498305553086	0.28367480792474	0.293465087781402	0.0625193114073271	0.50205675553138	0.467922886949584	0.527928104019664	0.169868480151002	0.400770583818943	0.0205558116225355	0.0966058511381929	0.0619595993928076	0.173807117707858	0.22180957226147	0.111786015834362	0.0931003095988389	0.224801941904813	0.0828650911570991	0.0872120036140111	0.291318221646024	-0.0892080155435653	0.167095547350142	0.150036629741984	0.22574556987896	0.227127783849927	0.345609336358326	0.315541967662315	0.357332807291258	0.228641391848243	0.491880771788679	0.579276715186214	0.155631272533216	0.152513833453839	0.389708864741557	0.432975064115698	0.0731783009276822	0.317690445057005	0.23951038997101	0.155490794087898	0.441844945232546	0.523875186414893	0.476458586062954	-0.0300392152387957	0.00595875265802256	-0.00357145955765066	-0.0206755583060929	0.237260576821221	0.0285294122910708	-0.0336431845873856	-0.0469776094013169	0.10131338872829	-0.0336888203140145	-0.0351315299986998	-0.0162650654800257	0.249639257972644	0.183779320514109	-0.0650085271182467	-0.00955234685403948	-0.102726273807806	-0.0628527481901348	0.076480667206148	0.109478815293109	0.0852404669734312	0.115322646921062	0.322447886486947	0.364940787117819	0.268826921654752	0.351068319424645	0.279898834218348	0.157812677397483	0.189218181840524	0.341190675310112	0.298311633161292	0.109151321873533	0.177679853314754	0.333836214526545	0.0292360639787485	0.332243118560358	0.351286503668245	0.468687721591994	0.270804959402079	0.232461044049205	0.169477133157211	0.360359552287007	0.125741417496013	0.348483630712312	0.214501922937402	-0.0242395966375707	0.0970071402971646	0.148652572466236	0.146574332661581	0.114194125292664	0.146891184899174	0.1233073096444	0.102803983337506	0.287303498856951	0.092086638161855	0.299248565298742	0.101240208460566	0.135287978599257	0.163435296127009	0.220791346311184	0.135101440252699	-0.231420397558467	0.40800628271444	0.236419440035138	0.13729050060287	0.363695900226911	0.347739611045347	0.197649036467887	0.428483882742827	0.413219275153083	0.175771063122827	-0.127565093052522	0.225491249749823	0.191144769583068	0.0619538121081602	0.487979142889326	0.338693750170412	0.254169868727642	0.429643217320642	0.305779183392534	0.23647773535733	0.262992775684744	0.440456260253712	0.34352464973163	0.0701157774543146	0.259164259258334	0.298540659014993	0.149056783251606	0.456112324504569	0.329769017863976	0.297827437312851	0.413580324513665	0.2685047401968	0.354152450372723	0.244376318544676	0.0528896170419846	0.47397563454632	0.46453648487987	0.374480745894991	0.20218298812834	0.216395638075345	0.158181534055299	0.415996495137905	0.343266737232814	0.241343102046058	0.238693796108806	0.256637125691584	0.0328806976712391	0.294592282344355	0.194540327242685	0.374495773802259	0.412936984144305	0.434566506132587	0.104679831353857	0.232324643932471	0.4436635082176	0.556322622086149	0.1343194786795	0.355225254714713	0.354222279969006	0.177836363596758	0.547560074978976	0.475506139530973	0.565772610905475	0.187852896639379	0.0100858836277287	0.47487421967637	0.0494064729052226	0.282256302015816	0.261872699667301	0.362606505694447	0.516544874566052	0.472316948301431	0.15701059571077	0.302790117210845	0.23235668486279	-0.0125488308322351	0.168422827497878	0.155704351409686	0.0353387726433744	0.241034121310731	0.0558087298239458	0.0777794624700552	0.179117079908678	0.0964450154370761	0.0546232959948237	0.30937823858486	0.466234264332862	0.353406216032304	0.246890117317132	0.209709682523142	0.414843980583232	0.0120744309804904	0.574565419831013	0.128221628614085	0.331042805378886	0.407772624472232	0.0314470174844516	0.47161541660604	0.473263234811554	0.470667868470578	0.103387849783386	0.169762337654172	-0.0996321565570593	0.00733211766055857	0.114063606089377	0.164850980199029	-0.0519131147730318	0.309701594876356	0.260571341007391	0.423863455788114	-0.0281655775187051	0.302175484569928	0.367916604714655	0.265796867499311	0.128622219835885	0.513474489158321	0.499111363445448	0.604277372786136	0.229963019628377	-0.023106928309425	0.150399349568938	-0.0127613559698776	0.173124400667286	0.0596505552248491	0.0012312588370822	0.103729012964374	0.166079234730223	0.0518505573295285	0.10551979207677	0.237854547273806	0.277704668604365	0.0344026377101452	0.105990735589588	0.324876742488495	0.23441804802456	0.0591659208801601	0.26433717357176	0.319644578611205	0.124994207097239	0.267446876983868	0.236024062690104	0.282839437425926
ENSG00000232872	0.0969686650959362	0.220978635569947	0.00377786486316372	0.203184972055676	0.152342568274835	0.0954270260139273	0.0629235254133024	0.0268513318243182	0.161402601900002	0.178521872372276	-0.0347433749904209	0.0269512436800619	0.181912450918344	0.121591496642539	0.0479467653225419	0.130017289615426	0.208457509317296	0.100565508031953	0.0260341514387485	0.135644527262248	0.0478484865684971	-0.00211405290960528	0.132653119852974	0.17356316408222	0.0658671705027793	-0.0318596571762121	0.0843450963678235	-0.0232524033236846	0.10863023068416	0.0958805382209317	0.0214312587851502	0.0791010677817451	0.246896400632743	0.16745491590142	0.000915096012205507	0.132449032599284	0.266553677944688	0.289014495752935	0.0137125719652536	0.135920461213432	0.0488249405509971	-0.249179155363499	-0.0892007923161578	0.14238583866812	0.0698796578145005	0.280647535907264	0.147634958807143	0.0270144922380204	0.0330589833979501	0.275486773031551	0.124857632508926	0.136650730115789	0.16279723348104	0.152730156113442	0.201854906086137	0.176342395274249	0.171384326980493	0.163306411945801	0.192199971453083	0.18873678219801	0.367167301071664	0.051233548937141	0.154982797888923	0.227732556157346	0.160140169324401	-0.0516053951208076	0.00834921225182334	0.00363921850020086	-0.0505999389834402	0.198812053613406	0.114640618860779	0.278486924606855	0.174062010475105	0.266868133181558	-0.00086523846640283	0.146905729431087	0.120253834313587	-0.0784113328363875	-0.00695124352379505	0.038483294804922	0.211826383470395	-0.218183938959741	0.194786947989312	0.0607726542171936	0.0228296993229077	-0.0129310954322192	-0.028578693496832	0.0971860431733894	0.143718143412779	0.101209640500701	0.222396058450549	0.200841245992899	0.147592898236742	0.104763617718432	0.206128609348921	0.119371489912746	0.0130556997100667	0.285749158441533	0.274816931281872	0.0495276391076753	-0.00371949047562563	0.24770310780211	0.195653732280647	0.0745209498028002	0.0910949603810998	-0.00846770560384191	0.105073823957317	-0.00297202955986286	0.0627601820439329	0.165851244176228	0.13465210826861	0.214442227002271	0.00453992427989547	0.0681562934859447	0.300323464064202	0.0935774149210961	0.17187516059339	0.275570749747261	0.0780264334350458	-0.00816430580935712	0.198048558207193	0.00453499312633249	-0.011590921357097	0.131020092012928	0.23258498261881	0.0475258000532391	0.14159850607753	-0.00945761151704827	0.157998918832506	0.113492194559767	0.0549112618564417	0.0598500405818922	0.173715233551879	0.0404134109991098	0.0580215058852233	0.242973274472364	0.211650949620087	0.141679897503878	0.0953461661194214	0.0432190392863489	0.0143332404687466	-0.00911370202744743	0.170413404958671	0.204912159228857	0.0342090696074116	0.192227383046269	0.172945789788208	0.0925506414472908	-0.000480510815468478	0.185547971824771	0.1523463866499	0.090965212229239	0.190117340961043	0.0547258280601948	0.168406814821853	0.119382342390661	-0.15117105823694	0.104565792034919	0.0906358359922258	-0.0865941337995292	0.159620762326611	0.0754972134154986	0.087426804717605	0.185442590092193	0.0411142376887669	0.107851031097495	0.307010221106326	0.125762437103116	0.00415705350667799	0.327054546061009	0.134242991288428	0.24204148824731	0.116134229090157	0.089586541117344	0.0956884100931997	0.107488527963931	0.125622916350325	0.10571323371091	-0.0263378476575612	0.365873943730773	-0.197988934688696	0.168090999745396	0.264420245348236	0.269365338511082	0.242906317015967	0.136404184335379	0.231751872712927	0.146057416586392	0.115928273187891	0.155701547491857	0.101500270647631	0.0834622706429234	0.356532374039823	0.10980077654717	-0.0142586885524991	0.219617383455078	0.075371134099244	0.325959235232833	-0.0705476304584297	-0.0517452928961421	0.0295275718882849	-0.0873380700451104	0.0628848562778614	0.275774213103414	0.0898850345169472	0.111032623957129	0.118017191310049	0.026147519417752	0.056632562638822	0.0915415767405727	0.110138187128533	-0.0346639772559209	0.060854640902459	0.0669867616724763	0.00901915373754019	0.100664078154195	0.194535020073393	0.203328143222117	0.175370615525209	0.237746724225113	0.174495582632554	0.218270423316417	0.269674655259709	0.0468339104934238	-0.0893745826371873	0.0583526350535027	-0.0188062491015364	0.00950468624212996	0.151788643375161	0.0530610485672362	0.135513728411316	0.178588870065897	0.292238555765218	0.0616815607895357	-0.0970982419607084	0.0308534872219111	0.370102219260218	0.271576518732608	0.240498388644247	0.262502049891989	0.140984785245934	0.179958562872454	-0.0175644056708359	-0.184828890364605	0.0813558123285673	0.135970829762424	-0.0962544419824544	0.172177014928569	0.0967394719900258	-0.0932632332497711	0.190083668360877	0.0142167868473502	-0.0300313626065449	0.234826750513113	0.170044284121588	0.240289630138204	-0.121070877811153	0.257538417888637	0.147024755908536	0.0678301183008293	0.177087427899469	-0.0134156305079739	0.0488795326798117	0.118475499300124	-0.0738947790423722	0.105680077752857	0.0654780805869087	0.0589107129181019	0.0286047853114283	-0.0808834923111441	-0.035518096333408	-0.188782404790119	-0.234877742121475	0.0667896707689455	0.00224397812481314	0.115214426673025	0.0666718810492257	0.0634958631549181	0.111990181323766	0.065329398501139	0.15981851007645	0.0111855928774549	0.0768220214865288	0.24227475812484	0.106253380183343	-0.0172445152143938	0.0173456746017504	-0.100947976882207	0.0524507769032808	-0.00803366298019293	-0.0148029819525219	0.0257065117391234	-0.00879441132921311	-0.0234888976082774	-0.0301768865107853	-0.110025599553308	0.0163661465089425	0.0204331593672754	-0.0208570481300969	-0.0263733271144036	-0.0342488992847077	0.039283043890289	0.0834593514958649	-0.0323939624356368	0.0376350338585732	0.000419642266030482	0.0120684025466492	-0.0531082553157449	0.0197470214419838	-0.0174454882206803
ENSG00000232926	0.235303355634922	0.400668073885955	0.344966441643554	0.371440966566589	0.25031366454023	0.30556063175808	0.199414816723282	0.112130393690218	0.116881813718079	0.31125735549602	0.248263117179266	0.294581363711627	0.515739859177467	0.408037167585534	0.191614440162738	0.304014873363544	0.208795520389472	0.399315956998362	0.26738006609779	0.247280552177606	0.19261739293539	0.305951711675658	0.339361613861325	0.536147625863608	0.332588813707938	0.10002071909034	0.276008514218889	0.225774873072911	0.32086002548213	0.271285693410314	0.450695332806461	0.415122003140023	0.424133644261409	0.357892384740322	0.148931177911378	0.32898321060058	0.342695582714693	0.49016970142785	0.186745284651033	0.52441839106404	0.243665881866002	0.469215192460808	0.328519053332788	0.542251572940093	0.480351449770351	0.412635510608591	0.409776185474187	0.246151749856745	0.46929953814241	0.283263321603503	0.249145625661097	0.29455523695195	0.386766606643123	0.20288169431384	0.187778975469759	0.112609450669296	0.284932355756559	0.336649587299455	0.347046807813918	0.530573531491414	0.343107009000753	0.259748389397267	0.346800042732988	0.244478032943416	0.361621374825277	0.355295158102538	0.277809310716288	0.255777779294094	0.355204567624291	0.352690504741017	0.47651622680966	0.435696133068515	0.291842815192282	0.304824516385701	0.36417548007396	0.282203783169507	0.0873118937698252	0.176154303826495	0.424422317356231	0.264920533258599	0.351650538460875	0.545049526356919	0.451090997774765	0.421252335180056	0.207879573775956	0.301138277526425	0.336035977365069	0.310581814098608	0.291255224905238	0.18041805931972	0.133012432910723	0.320013402619347	0.379594539245432	0.133916468326378	0.347355369871336	0.409057363361157	0.220269134956427	0.305562860636964	0.23492753917579	0.286406990333672	0.239245328289634	0.37142205606456	0.280124811500069	0.359821793383869	0.327105361388117	0.324474362071022	0.353829683443406	0.329207236512057	0.251301045744017	0.202953210417704	0.257591788728428	0.374342915525942	0.192395365336339	0.335321341767721	0.412557849627761	0.183502277354417	0.308820755824398	0.0529313180205586	0.284251133632988	0.30400557736461	0.220228127494673	0.30879436382127	0.319089749076539	0.357960687291782	0.471499571601136	0.323764238074263	0.343775153286631	0.107444300495939	0.268430432576232	0.394856303733097	0.321024617909242	0.290793094749248	0.37132816993316	0.509770855378952	0.325509901723803	0.351781860295999	0.317328064983424	0.343351002170233	0.35767832114155	0.307977551748555	0.384171814676675	0.377021142500575	0.380784676463261	0.458461820468959	0.313907837860251	0.366521306468172	0.366164887097087	0.347836900839631	0.110617959423487	0.119770708932341	0.292052029594764	0.498829581255338	0.291508674516559	0.277181974004268	0.405256522543674	0.178572388337316	0.530585382661744	0.259912165434912	0.420976271052091	0.293341281224935	0.410433230066234	0.349384215514488	0.306971903230972	0.174320443166843	0.259099128160144	0.0927150828321976	0.278708304349492	0.130782887382794	0.485919579713008	0.234793807780647	0.217248634972795	0.102934917632798	0.273921428809837	0.307181616041575	0.195017142263571	0.46620628483647	0.359223082539531	0.113138770520669	0.143293652944419	0.324435476103285	0.310594410198499	0.304025709782292	0.275481382800561	0.369532833922062	0.118097100092502	0.337866498480748	0.495931739948353	0.350294673559851	0.235389330566458	0.371603153325374	0.282362487943194	0.392539697788653	0.406131586928461	0.401979944624619	0.31329448736395	0.499156276586149	0.436708202912854	0.458304330055756	0.186126260622694	0.263915396606989	-0.168469355522937	0.299166789917646	0.287165390524166	0.296236101128451	0.280699095134753	0.335157057685768	0.27807563686294	0.189967758538982	0.249720309028904	0.125836138080079	0.274586178687938	0.178396263585373	0.0977328889056566	0.261994194153217	0.303767927886673	0.193212837173664	0.32069108818545	0.244397423499229	0.345272214509779	0.389980145182365	0.211626286507486	0.364693119037162	0.249391778396095	0.460301795979624	0.341191773911125	0.279539060953329	0.353059012338699	0.372380737445731	0.412471169222729	0.48311328635065	0.372929224867614	0.333517374916306	0.495989761926084	0.413782600373467	0.29986256095189	0.494136816303817	0.388977327935967	0.58232342935851	0.686744265498976	0.435450201432678	0.124686739657888	0.304162605245873	0.149663316662293	0.266376521533554	0.171366908782304	0.420205545424242	0.412057747409008	0.358818512040063	0.374344229279925	0.321117306346103	0.443448318680496	0.333646227492246	0.327164799026141	0.365380059856135	0.128545002655727	0.366127575751926	0.424266911503634	0.234361761198758	0.447209037438276	0.377280462121102	0.390959516479858	0.278039682725611	0.305794257222626	0.37629083495568	0.395360718388845	0.352514579815805	0.47214480543445	0.214933364937083	0.292126772237527	0.441434594484776	0.445263156303376	0.507841053982607	0.526069630080284	0.408922281857282	0.260220541396665	0.395511517287271	0.462872862312222	0.351524142402992	0.340040348084869	0.453528509578947	0.318414249992483	0.284547320718509	0.478447104773565	0.555101418868486	0.484390421149264	0.525856327047476	0.134380780959708	0.182314893413953	0.194299978874149	0.173937832636859	0.164568795001758	0.244437736212765	0.171235965165171	0.18006017539797	0.31139221479057	-0.00371168508542855	-0.0619406827549606	0.118016534546517	0.268410966049402	0.162385600360184	0.152856247676189	0.29404682170317	0.0639963757584412	0.304521624270899	0.33256526890408	0.267558871786965	0.218713699165615	0.273713950680235	0.263773466682755	0.123839377205846
ENSG00000232931	0.283988580074267	0.488961791520768	0.277313649491852	0.286148511358722	0.48774691991791	0.288545304743813	0.510827998391188	0.287476617797585	0.355137500654082	0.525862283997012	0.133594230454433	0.438385894888258	0.493783441348003	0.547358017736423	0.209544915389138	0.194198773033577	0.520709848894422	0.319678817700405	0.355140463472953	0.366479530094432	0.110273010183173	0.323097966502856	0.597762602221442	0.570614155437653	0.476427557714989	0.408127240294331	0.331070338720645	0.114682366116264	0.205014205165137	0.379112684150116	0.225139927436008	0.408624414235374	0.382178164989236	0.300102471940702	0.410412894613557	0.246920434844724	0.308489031007502	0.128593380970524	0.312534417865128	0.32311675527325	0.165082854015987	0.200422391791698	0.384606404435231	-0.0448148396817206	0.327730888643963	0.512942284874336	0.421241979228467	0.282242602296122	0.285016616785891	0.0726428122325801	0.221819135378735	0.382816106133098	0.224207243832692	0.339471465759148	0.169481552218007	0.282758692716259	0.438165294538751	-0.00761989418253862	0.444242724821157	0.469171684798027	0.481317416581405	0.0600582429200866	0.134325105863253	0.371134288139718	0.31813491510868	0.139608031992106	0.19419639026162	0.0215910002120051	0.171307644960505	0.513033359395037	0.537220036772734	0.515784648638797	0.008598943307271	0.178512454813315	0.188047340219908	0.157980898256096	0.0717526978652138	-0.0949376289163103	0.049040209518005	0.102409694681693	0.226715325436266	0.304368828468913	0.120575303131768	0.236485089861623	0.0474819171028653	0.130736679202148	0.152181717240387	0.138313479937389	0.102354709754238	0.23906313460842	0.112576419623831	0.228359537260821	0.109803348031668	0.134013756074582	0.23148538190505	0.143018061787077	-0.00571216283726759	0.087316961233534	0.194979246271641	0.133811929721575	0.120537420242799	0.0228665945426123	-0.103273138785127	0.199228476703182	0.176267443608176	0.222374405598107	0.142139759945748	0.28912291742055	0.51452942761971	0.406246179635772	0.424495013331945	0.177472195449436	0.45650267489843	0.330420825228872	0.635774997159079	0.258338642603994	0.131868402087939	0.424511937716415	0.188411180392118	0.448890632680094	0.49461676983296	0.0457069045217471	0.351480058863814	0.545165412320311	0.554919338375817	0.467212448553786	0.272679466563761	-0.00393223197496544	0.296446962716668	0.238083878760989	0.146049685208908	0.307937141954542	0.206494919972029	0.189835593178058	0.18156512238751	0.158829964732597	0.384456252806779	0.156884380681449	0.175891671280972	0.209193806696571	0.0954910556742175	0.164886488108276	0.303801791336565	0.391202963486522	0.42851146059561	0.18036830296755	0.284179860649148	0.458428426287514	0.134355096599183	0.418172171066314	0.411246662744752	0.506588229545483	0.222059519004986	0.178934681310995	0.523896008419221	0.282767075029399	0.506073204176333	0.439531814968852	0.0350803550579614	0.303302433212763	0.609316574297473	0.331974304624901	0.454359518132692	0.17542624738244	0.275340022404264	0.00121081382702405	0.436778581476381	0.221097959502145	-0.106416479892239	0.219396469150573	0.190164981002697	0.355491868309093	0.185956980821186	0.476571917473498	0.307814444878957	0.103716069320919	0.49010044549223	0.229038600917666	0.268127742470942	0.403479222408515	0.183465423648954	0.0619442363946569	0.320539052806857	0.156688465769309	0.406920357876044	0.437754266035452	0.470390136920243	0.246318953706674	0.022663043465006	0.479267778114596	0.27624043879651	0.454432155274265	0.394383206845516	-0.011243513059344	0.382055755956224	0.583627698471833	0.454609815368749	0.370435680187053	-0.11817950305161	0.0236139573206956	0.00651693809251739	-0.0575355826658421	0.118149635090808	0.196521675833043	0.0402311114471402	0.277943684484477	0.407272284750001	0.284211414567019	0.100761064397906	0.41028474662277	0.317012293441405	0.200102247315757	0.255266716026493	0.155478605968862	0.179253188303809	0.491542822208225	0.505549689544714	0.41128215410801	0.0140018632463655	0.489938333039931	0.074369642080319	0.200438263804035	0.422520587982172	0.258421144047672	0.272318792749042	0.292902537849633	-0.0253355334258032	0.371135335632962	0.430037594348191	0.472973589186179	0.371003660278754	0.111716123201241	0.0266935085251822	0.247712652926962	0.179601618727867	0.396483435433226	0.0397200474948393	0.59918453385382	0.631004473506903	0.590604735955306	0.212026995560705	0.301062000881741	0.0191621119431225	0.221505454703451	0.279433163618206	0.0946897449557985	0.0268833536066506	0.32036701715196	0.155533110263984	0.0657713850969554	0.279676454548936	-0.0190556083170717	0.238168302800435	0.359671226743175	0.27911547132679	0.212323623280322	0.481854474257358	0.392638257917279	0.21438791915908	0.382216457368994	0.535858927685863	0.190531281185525	0.145657141313791	0.00196985570111103	0.0783375123532925	0.301276761580646	0.279337426349541	0.174648813808293	0.424262553948494	-0.0545637592205481	0.432878911425632	0.536973935167622	0.381466806691829	0.0118827462823497	0.377403072827821	0.39282680088268	0.450116355612727	0.397629344847873	-0.0653704118719748	0.0277118041892267	0.146616105832306	0.175550776291897	0.379455401652458	0.574727303348849	0.600560018189328	0.535935446838013	0.310750512391033	0.218919839789982	0.0786572849804839	0.302274944944735	0.104995178071728	0.335326712074401	0.0980296182474053	0.17252828672712	0.317451232722171	0.0713857293605453	0.227046357733148	0.317998596278485	0.4783461806731	-0.0352366220968099	0.168783600819957	0.220987280632914	0.138932581789741	0.230996318479795	0.308913572905862	0.103925998906149	0.212263161948987	0.399160059200278	0.391345285618902	0.397404986318949
ENSG00000232956	0.156669254314024	0.465805088848219	0.106193502227987	0.440807110436165	0.291536058341472	0.229589240255149	0.416729347864362	0.122098048784381	0.444430761444943	0.175319386447519	0.201845413608042	0.453556336725483	0.498651169436151	0.312270818285603	0.343068850589446	0.204337799438335	0.447840338931087	0.562156814507174	0.187171172729293	0.228821639034575	0.18540596772915	0.301914060650886	0.458905611449714	0.470983155149327	0.410128701719713	0.0142642385906988	0.180499770670647	-0.00397753889898583	0.26604281442388	0.267300182901001	0.413099351184042	0.33341369126481	0.14559243884436	0.580856721368783	0.0987187159346509	0.173232068991968	0.507131722503393	0.115471064519375	0.193113660007088	0.157637318907645	0.290710129170422	0.289539180785864	0.505903850773777	0.103064551978915	0.433980984824222	0.438356711610788	0.50061931458221	0.347272669175155	0.661731166481476	0.0588309665158636	0.311796433417446	0.427136982999404	0.121388800694895	0.336741407793628	0.269632209119245	0.388222692791914	0.23610252386075	0.162971342891332	0.476381744026711	0.485140878814869	0.146310956778446	0.311429309411765	0.240316032515798	0.421965896227225	0.329587671677119	0.140470888391366	0.22506348524275	0.219337104407785	0.35125747958076	0.479037391479183	0.193945993558108	0.267083714953778	-0.0767134036793502	0.158290840716111	0.390662695071363	0.0259109570439564	0.15552915834924	0.0202745865388054	0.0203291901537465	-0.0336832689606133	-0.0840900133772443	-0.208551391610644	0.219140068452816	0.0140350479832422	0.0162079031139493	0.217448627133986	0.0134317350498555	0.393103548630749	0.284544888207159	0.341826650521594	0.366024126140937	0.298411664482048	0.219020653386465	0.293972395480568	0.385539879461277	0.320911027712912	0.35268540750225	0.0352789759124737	0.377062730566406	0.370512817136296	0.311167024609332	0.370979508106288	0.310924326417751	0.407927016183289	0.384900184850666	0.358844595474401	0.387306492071051	0.247588827080948	0.351136182468532	0.437715897994173	0.367530310039162	0.0120641102337553	0.318117178347458	0.37667885118814	0.306439515186835	0.336920523017149	0.345862005285539	0.405234054293818	0.292087684246003	0.42310053603337	0.378583675372002	0.317337146487105	0.2482191785298	0.479540449394561	0.293456162409323	0.402751917793601	0.344841738851254	0.146190243935751	0.372246155200389	0.267176715289915	0.0663585042654594	0.175384319598173	0.135850033671277	0.178940592853149	0.292907038321095	0.0323688476422372	0.282208601516466	0.231566731992383	0.215963494859884	0.407490801965544	0.177909350736061	0.315143198814762	0.307787643688372	0.421028420220429	0.35752769737965	0.175593826649039	0.507055609953902	0.289121268035541	0.278032199488727	0.390516553633706	0.400333427486381	0.230631860056455	0.438789335493261	0.207827586325668	0.39788259051678	0.423626939999726	0.439978150338689	0.463393822063072	0.250669208291188	0.340334514486821	0.54472501683285	0.531801869648203	0.413054597035225	0.119515292803439	0.331093264353325	0.23935837522353	0.361410057801619	0.314004276824405	0.0616736938433966	0.203362480321453	0.274897750580564	0.5219934913008	0.471706100099732	0.0102717736988889	0.454577853155505	0.178128362733773	0.471627074803296	0.386035047808703	0.275240154863824	0.449357364039345	0.411608676693839	0.390862215071568	0.560856387077238	0.153655181421212	0.0327936619796912	0.225740075299648	0.353392584407562	0.171121249012214	0.217591275961716	0.256904642164813	0.236973316453413	0.363385004959292	0.404512520460275	0.164157952757515	0.277196986470709	0.324894922433235	0.324885795488121	0.239795330145781	0.119492587171162	-0.0388438532648696	0.180312226085533	0.232337100786955	0.10896456650225	0.120337003754264	0.279330384551073	0.438414315418715	-0.0193640013381463	0.456404021750305	0.16653365561964	0.50055574583759	0.401464374540443	0.0896356196423063	0.290133371312597	0.238244420204507	0.370924530355497	0.483830205707474	0.350606369671498	0.212711554873349	0.165524687501641	0.103429793431347	0.324420500899719	0.0708132084100337	0.350574970328416	0.324048004959366	0.270289177430444	0.274433811031737	0.185885636913071	0.342017534656995	0.444601372632891	0.334914678875179	0.352283995077159	0.0679127625641718	0.215404237082572	0.262384486593971	0.164983116132954	0.296439021874827	0.0441001328568714	0.327132055943996	0.321959641268007	0.299300908559102	0.243550181751758	0.372660406134805	0.364741192328672	0.268567027817122	0.364168448981331	0.2487431713407	0.37264250901178	0.497526713434143	0.25591807205447	0.00783817275422554	0.203796859311072	0.20857493896641	0.210607674792821	0.20306710901958	-0.0901656345089799	0.355367143627524	0.170100619174074	0.465654017644938	0.0872097080955041	0.322954184431241	0.487759170336409	0.153417911947927	0.270569678224577	0.167646629382046	0.352343748763603	0.386103032243779	0.432873191908621	0.396794493232394	0.30149889417898	0.178587929550914	0.270558798623297	0.424520802888295	0.497876287284144	0.210226358028799	0.353983077420534	0.500030111287847	0.384838041282345	0.255921416593664	0.185305908147146	0.312085791740695	0.090293127302254	0.228197141591037	0.391897622585394	0.618419788695959	0.458521384848744	0.389272451676022	0.0662744577808691	0.126495079610073	0.237387889200489	0.242640954844911	0.138787350345825	0.0490280080228784	-0.094364403201327	-0.119395847116906	0.499622980907244	-0.0847970468106383	-0.207298620318618	-0.0582450388334153	0.462594092701214	0.0175770862167354	0.0116119688337309	0.062362493627689	0.145752496348638	0.282987311895975	0.289372114117983	0.0144865029726342	0.207545667902273	0.172402114632099	0.304207664407395	0.259927685094951
ENSG00000232998	0.00786870932266158	-0.0121630930714382	-0.0101073942373164	-0.0178744120395629	-0.0135801618892333	-0.0146533263397851	0.00772968046956723	0.210494530988068	-0.100642108935905	0.01355706802737	0.0770523116183277	-0.0107940565956351	0.0322130859047876	0.0930945811260675	-0.0463760301963776	-0.0986818041310041	0.119306764552912	0.063399629126154	0.369871326111375	-0.0618213528537695	0.0514476104429562	-0.0107069268359179	0.0214944366055727	0.0096162431932558	0.0457655367735586	-0.0158490016541619	0.0992354214432701	-0.158474038656176	-0.0669467721661338	-0.0825728085375108	-0.0257655362234922	-0.0873062274196455	-0.0872329758734721	-0.0490342960559695	0.0385793848452858	0.0226994315776172	0.0783977380882495	-0.0252917740605959	-0.175701442496684	-0.0862612586177688	-0.0372233327490732	-0.0160881704884966	-0.0637106702198794	0.0554466282901604	0.0175697167299992	-0.043058226014038	-0.0773464951960384	-0.0176882324896333	0.0249000747439757	-0.0392081048509057	-0.0482882370624763	-0.01380563504749	0.0286962673955893	-0.0241718036296999	0.0267955529751877	-0.10062994226616	0.00664446262331519	0.0994369464575075	0.0507717268439004	-0.0250466299783542	-0.0334398811666231	0.0154076724830424	-0.0834045312407307	0.009676020306388	0.145836209160609	-0.12898511606561	-0.0693644618745985	-0.0594952199386968	0.106695244344387	-0.0225672316396948	-0.0421798034613591	0.228428198868178	0.0330103377951281	-0.178734015274689	0.043590407471042	0.0944756223024839	0.0308901415335586	-0.121713437065837	0.114751651408469	-0.0661288159507406	-0.116757196466895	-0.0801848195715946	0.0200668365578234	0.0172570597736464	0.0218994959597358	-0.0177273483153663	-0.0293559845270989	-0.0141310379282014	-0.0431026743692009	-0.0471094710419	-0.0657823289565257	0.137091798685355	0.197376867967193	-0.00867755342159963	-0.00529147553055206	0.135556965999316	0.0119042519307335	-0.117733070845131	0.00395788367514773	-0.0568163767105336	-0.0233398535884315	-0.061089763122197	-0.0551764322538685	0.0469068538781942	-0.0134085456372192	-0.0272835157401946	0.28370392513785	-0.0348225844302105	0.052563902076603	-0.193824713541546	0.00523361731769635	0.00869329131490974	0.00379265608411509	-0.0714196918326208	0.0486115263865302	0.0144426199464427	0.167136422193265	0.0189658330576607	0.0514860303505267	-0.0775239822314799	-0.0288396633660806	-0.103938655351589	0.105051493589436	0.0223179820165528	-0.0271020220762252	-0.0324826458048969	0.0968875551641024	-0.0666574983878162	0.147875858468506	-0.0538465633164864	-0.0553278451228918	0.0040963882255608	0.00910404503912135	0.121810769217306	-0.00145281024498123	-0.0879181593731375	-0.0558962948757448	-0.0200811472556502	-0.0407580070329014	-0.0536940889819322	0.0245869158016788	0.042555192451941	0.0692935545319463	-0.0496280798124946	-0.0807658692034113	0.0600473469540012	-0.0678025258921925	0.0463268903251471	-0.0534407385342125	0.041918112465936	0.0641870139529424	-0.0543188689177957	-0.047343255358026	-0.114414817102368	-0.0507433634613935	-0.0463199088825354	-0.0320132679875172	0.300935924245784	0.0112020898344447	-0.131782172389793	0.109895366525916	-0.0457906767906402	0.304258324996761	0.284018838426324	-0.0055764658363215	-0.0358373916338563	-0.09375967247079	-0.00735802165970942	0.0517605434722381	-0.150628274812271	0.0529655800404612	0.0584692288734734	-0.0486910953573343	0.333031920493624	-0.098219023841028	-0.118333332599544	0.213600595986352	-0.00211205761601309	-0.183079033230465	-0.0981212613324722	-0.103446273117749	0.0976358865852507	-0.00846595528577444	-0.0547912096668117	-0.0188888734333824	0.150243316496273	0.156242696093769	0.0016152581493153	0.0124711643746382	-0.0170660470900859	0.0531127133808847	-0.107369691918783	-0.0836613810106438	-0.0104962461634678	-0.0345819988799459	-0.018627565606722	-0.0444784117905	-0.0773887106796245	-0.0885179889249522	-0.00951892546620358	-0.136890888559278	-0.0973682000968838	-0.00709155064714337	-0.0655274477720515	-0.0175525697571639	0.0225343084697907	-0.000921635006488537	0.0234176953203849	-0.0845331029289821	-0.0711767005578602	-0.0184242064042518	-0.0818783731320146	0.102421592927178	0.00123027337290201	-0.0227886742302463	-0.0408509172795516	-0.0230260250933124	-0.120252792969884	-0.0822070984349999	-0.0692288733063159	-0.0666044228122724	-0.0473835834641182	-0.0241682501989763	-0.0199773293537098	0.0572639170513352	-0.0539750050570528	-0.0248016124305192	0.0233268312276829	-0.0196389813235512	0.0208311082209067	-0.070571678896956	0.177329836535019	-0.131749404984699	0.0478986358952652	0.091615256482572	-0.0863637545762577	0.0611927431280482	0.14975505398491	-0.0914685435653007	0.1627511821885	0.237480757510355	-0.04817220544583	-0.00987704092496696	0.116671012777379	-0.0645602477901357	0.132361156945807	0.0684946623680224	-0.0406960914190285	0.0511751096750071	0.018797917146305	-0.124663690111748	0.00294400961881091	0.0564941517246368	-0.0194594882888694	-0.0883481529090311	-0.0636614563957582	-0.102988522798569	0.359670763964309	-0.0478557508281646	0.121352137802951	-0.0569767130130222	0.0726093253911644	0.0336866369192382	-0.0637757882164904	-0.0744814638495462	-0.071750464996439	0.0481836155294991	-0.030012622119618	-0.144619303783482	0.0921293301494278	0.107920726489141	0.297735699842201	0.00567145626524228	-0.0210674723368165	0.228784388695379	0.177562715525584	-0.0452602462496951	0.124962792975289	0.12521277068384	0.12451672164434	0.0529022368173627	-0.111823917426186	0.102063759132573	-0.0771140767833654	-0.0988686395035152	-0.100551467277371	0.138215926351686	-0.0274195428404804	-0.0468582840810824	-0.081980565867262	-0.0133590543426723	-0.0348040051805128	0.0925960708919912	-0.0666163199868293	0.0689819309152248	-0.0445948863702448	-0.0388071443727726	0.0932871836826903	0.264003578463704	0.0402447098538656	-0.0143898346895015	-0.0406145748690682	-0.0318929821617672	0.0378565593665638	-0.0557482946157645	0.161228113932818	0.0640683172080174	0.00820267924481603	0.0792591894178482	-0.082446024785113
ENSG00000233006	0.12596053023847	0.19777320412011	0.0160659641422407	0.287589617470537	0.159098646907663	0.0835748872016148	-0.0404918703104024	-0.0561924820838419	0.285704437037075	0.160387913343315	0.072794483933149	-0.0543796351493872	0.273623760694026	0.0668414023757296	0.0836940243319858	-0.165760735213259	0.102894835127088	0.220916305815208	0.0878978526566716	0.166618370173932	0.174759568602017	0.135351046113302	0.136454881134421	0.14226792646383	0.0250123223191336	0.0207434412418262	0.162024140085352	0.320727374511783	0.168147940591796	0.175391243579172	0.288472244642688	0.321750225366641	0.442016027438053	0.226674009356458	0.233526404243133	0.157857757856679	0.108777873150022	0.106699598580423	0.279811373683374	0.322630707949779	0.148531844283931	0.238770292950414	0.244113391304503	0.304108223471815	0.235104265189977	0.198107784627255	0.0842192662234126	0.225414124804584	-0.00555497059645153	0.0413356788507036	0.228467356158765	-0.000696094011647615	0.344875116258997	-0.00646031931322584	0.0272463607702797	0.290465185786361	0.181923918979637	0.199829359152539	0.056992165223235	0.474365025009204	0.371081773360193	0.198283204861572	0.0371291054900593	0.220397361693276	0.274336008111563	-0.0107277836350776	0.12663834046225	0.245884404544981	0.177427526505931	0.356119372564777	0.491523463904444	0.471372630146986	-0.00905671395855916	0.285555031670077	0.309094267740848	0.113968374346406	0.158845322970069	0.0997972372659549	0.0511859039735795	0.128411518368811	0.172615822134602	0.146822068504152	0.0530944116385303	0.180826293605603	0.0795126201548366	0.201973546090062	0.00312252182982056	0.143341584456856	0.204966504261712	0.11010008894856	0.200295444027458	0.14204920097198	0.118889744613019	-0.0174604685401175	0.297921225382181	0.246854776299484	0.21662900868195	0.106138128742722	0.10305046634618	0.0969415616684941	0.0776679242585125	0.0410553113471984	0.120131570580759	0.0747566951474709	0.137696642938767	0.382326241998467	0.121764363225847	0.0234559636620264	0.309547497313931	0.162872820282811	0.266864353696777	0.0161496255853053	0.191786562714469	0.0160227262734005	-0.114251532931293	0.0560481265988423	0.06841830275037	0.158598268129113	0.0455261206522121	0.279538200990089	0.0549860101872474	0.0821358300017633	0.03672262367205	-0.0493823781155569	-0.15337277333293	-0.254092392313199	0.0839183045763596	-0.111153500284813	0.263651621823021	0.158626859814927	0.188864224852224	0.125994335474438	0.318008184804824	0.303518153338999	0.275168375930512	0.368123947464242	0.241540259671327	0.104807940235001	0.0397715304094254	0.285710060165015	0.288680334092453	0.251928366569012	0.360727189895887	0.459578536276699	0.433405709810565	0.30534169439276	-0.223388102521308	0.125074787561093	0.10766348368492	0.338174411974044	-0.0673101114873162	-0.0906057089087165	-0.0463572666622379	0.0699837415861438	0.00397322096339416	0.0231375667385479	0.204083397889858	0.0866192014431583	0.28746289875496	0.0213628520833096	-0.073535349400228	-0.114694301041274	-0.240464599848638	0.0445267222757667	0.0391705147229665	-0.167904133030452	0.350730239679024	0.106814699884372	-0.106118938724273	0.123845812035413	0.355288240663814	-0.0993097196008622	0.449150393707754	0.132567468355479	-0.035011603501237	0.171029424535244	0.357960270267463	0.36703100097659	-0.00468173320623772	0.424929352047755	0.0738618020707409	0.359774567365936	0.547900052229069	0.270601158411079	0.0458047642579937	0.218293940580617	0.00963048468513668	0.227689776807436	0.0215731994333436	0.215842290032433	0.156642334242098	0.0989491880965905	0.301676503486838	0.292566796211014	0.298706271817008	0.295970067855823	0.191400990503546	0.142775282242723	0.0855213102961641	0.078914523730478	0.163253838695453	0.325508462008769	0.271021233301805	0.227127163385153	0.0470517123672012	-0.0547920723731046	-0.119088389810893	0.186602334495374	0.35926836472515	0.18832456860036	0.0546942285214095	0.205068758402317	0.168508327118941	0.270296240311856	0.205315038358643	-0.00331232613849482	-0.0288122369624735	-0.0576934735429725	0.246831476112596	0.484346243032499	0.142936130934223	0.0763213488325032	0.191252815239619	0.191313533105716	0.229259830647893	0.252834020276382	0.26041739090728	0.326697086658635	0.368546811048212	0.435509068640438	0.402336733442811	0.041016058180137	0.078605888157091	0.114545409615756	0.120504048021682	0.315804122043104	0.303439254966438	0.501613846275867	0.482821987449855	0.580473072957672	0.218457744235737	0.198384949381681	0.00356952107313209	-0.0125334345592186	0.252057779180249	0.165827018455657	0.23926755239631	0.285904835725471	-0.0127200927645048	0.133988511867239	0.295904501899724	0.0336717823183217	0.244815067262186	0.287219879232078	0.246457019852464	0.215076547656656	0.132776637626875	0.155085809777608	0.298945890427073	0.26709960896284	0.269580406890926	0.0317747752840743	0.146351906446168	0.180726216857713	0.173227902816079	0.176239442363417	0.304255375932497	0.126078474956906	0.13994607545596	0.114135094534712	0.118040258259826	0.181331443449718	-0.184320174993195	0.27964982995756	0.332935278715111	0.393045452933577	0.330594620562834	0.244925430470862	0.416372485323433	0.330751600233042	0.0640218728035926	0.120062308328164	0.395862850809182	0.484623759951494	0.554476127746748	0.500040721282994	-0.104250457268064	0.0215007478206348	-0.0501994745063445	0.253236386069686	-0.16210456364108	0.147012402427351	0.28132015428857	-0.133553248888103	0.101593828952527	-0.139112453964732	0.0516504617903413	-0.129834623736921	-0.258022772172794	-0.0748367630309879	-0.00680179336149578	0.000579525481744088	-0.014543110409147	0.216890806459972	0.0894754386255324	0.0326196958667266	-0.0882507100663493	-0.214260079006008	-0.279953288503489	-0.280367951363951
ENSG00000233016	0.2223676632044	0.398973968933183	0.2277648006348	0.516239376565979	0.196237930556628	0.0602422399585827	0.177175244273288	0.0320766374931808	0.0922475359229736	0.269218584662155	0.485663790880813	0.218617456250572	0.486077674132486	0.190190577050961	0.232042481746983	0.309763753175539	0.260392837211898	0.390550717809687	0.172544429289519	0.208506710633863	0.282237381607638	0.254810390832417	0.191734026510002	0.232477637226947	0.165739396056498	0.0896348486515108	0.198140243575001	0.0525134051221485	0.208492812331416	0.385642788882843	0.449087164033074	0.155429974749726	0.423630082642788	0.351584729740776	0.0486393591855938	0.249027596582084	0.421071201185327	0.050866849028128	0.43143925880564	0.421812311048657	0.132087204805369	0.269531382524233	0.303046858787833	0.241034656231682	0.36005585330963	0.424122688023124	0.555946078157896	0.427912070972112	0.176077672767892	0.33138666537477	0.428415476473064	0.248006341657182	0.0887315834748605	0.186661220528928	0.214296690778664	0.152778937468803	0.257768016133441	0.368380023121472	0.379927773530795	0.535397084592764	0.283388305079046	0.304829532947946	0.325670459905712	0.306724147331034	0.347211320220613	0.221312228481973	0.173911243059298	0.33938324111927	0.217921333188475	0.213079927043886	0.156437357094935	0.244957740061125	0.215392259516892	0.309277611676305	0.212378789340605	0.219667067484182	0.290791904387453	0.125303171285807	0.224729450503441	0.387530704979708	0.298238504973226	0.415714984739104	0.249444097542997	0.0817830833690454	0.244463071199853	0.370574029095756	0.373769289267892	0.419865368796997	0.138281447273717	0.260905477008135	0.167198199040299	0.319813936126808	0.382613469832412	0.252443642526575	0.514579212408985	0.311732164874101	0.278905856217146	0.394989124409661	0.418781396886226	0.328434360628649	0.318700137355719	0.154119538121763	0.362572285028787	0.248253106717061	0.247036402578951	0.420017133823232	0.223020784118072	0.457428252201366	0.213270289758741	0.293166232541116	0.35226881774234	0.192062706037556	0.276734873710827	0.358712762172382	0.276129407667593	0.121404106711404	0.281701334890705	0.489983451541286	0.0964864464056832	0.408460057811052	0.270988515218702	0.249816194005772	0.21786385716056	0.473914922625085	0.355167561507003	0.501135700152456	0.232965878962215	0.148638573383407	0.465300613320323	0.386557053120537	-0.0395626073912641	0.110925845767531	0.172471528786639	0.553177820398654	0.0856568613977998	0.240997651401638	0.377094464228857	0.0411396863198098	0.467229825152126	0.534160337952808	0.294596863349434	0.407225461856016	0.575448414201889	0.628450512784589	0.597555207736314	0.0482511573517115	0.257888130003866	0.190754789725937	0.153732373524086	0.310138067807802	0.247062937607662	0.141224466819413	0.169446868184938	0.293825042899557	0.323429821795018	0.193533093348568	0.470746471685313	0.406980848328711	0.334053967513053	-0.00829944118361969	0.269964210659647	0.077086363262364	0.218472653122086	0.0648554937302165	0.175446818653304	0.327972678768011	0.360527430632535	0.125504362912604	0.327180135275806	0.382938631978327	0.17370591484497	0.198272533091653	0.249502138973481	0.372744207522462	0.181360251381181	0.456883968200622	0.275176962046402	0.162962500510036	0.536138919365504	0.392078602998259	0.281092031047844	0.138221714376402	0.444595612467773	0.145357656732637	0.0339766116453782	0.361697409597406	0.33882114657658	0.0180658822694818	0.203329640687516	0.26453906187204	0.108739222365043	0.238664974967581	0.343558550618018	0.260979474465318	0.227591771336845	0.374814120667287	0.463229861396001	0.40949918594797	0.475434374309976	0.0341269609190552	0.151578288070599	0.354603799353723	0.179375249890706	0.161883027760511	0.407034236600073	0.366123780211407	0.311494332334556	0.370089875507324	0.155304755515904	0.398762634267341	0.375706357744097	0.224185874572911	0.242003262677854	0.357916000639044	0.205363803651142	0.300764527824156	0.248409959698592	0.263119724953823	0.372495836276795	0.241312696740407	0.231176000455373	0.271939594073187	0.386518587353765	0.389174234437904	0.300033808304391	0.243644730775113	0.343321009363443	0.440291228208846	0.292897731245414	0.354390934646382	0.180660173098357	-0.0949247739855098	0.334136951816352	0.094924212101692	0.299528508563195	0.0768086611760764	0.210587554173789	0.685927498206662	0.73367319995936	0.553033973817778	0.348152537594388	0.228246890319246	0.259180097309065	0.0778585275749964	0.193228643234124	0.493914472819507	0.0711067059011175	0.0642483250505524	-0.243792146750041	-0.0546534597340192	0.340593600476109	0.202425397296639	0.0873015843416984	0.399841453642656	0.227564872942834	0.321310701468836	0.382118446962768	0.402662674401411	0.332880558671627	0.325487433094214	0.439344123465387	0.176417140899478	0.127636857775447	0.330553740412767	0.294212573509299	0.0931004991385415	0.0741701034503884	0.175132415154471	0.224513433630139	0.285819839520823	0.174752088934131	0.461370833951079	0.43548131241797	0.279350068176832	0.135175985233716	0.382017267571046	0.013055279229456	0.292558601568701	0.246601314227797	0.269844527694664	0.391173798299351	0.199636852437318	0.33060451903069	0.633756808204998	0.556660813549872	0.593581715421011	0.0368094321329754	-0.0745624385909592	0.0289922038568268	0.0562822737524763	0.170841693007027	-0.0479172505417674	-0.076415438180478	0.0314939228704577	0.142776957575473	0.00751711732958054	-0.157950298874741	0.000221430706215395	0.210462110091404	-0.0815782448102274	0.101708381699294	0.130322351321197	-0.0342351861018589	0.0474649411353456	0.132884556228688	0.0975447054720009	0.0739173664582962	0.111024211558336	0.285120423481315	0.236866723876522
ENSG00000233017	0.0774994904275509	0.121688245951551	0.0482026965714956	-0.0987401573516744	0.0558970404543647	-0.0908704730109241	0.0423864534978861	-0.0715035976845309	0.0849295291105051	-0.015855429008715	-0.0209911600231734	0.0598604021498174	0.017408529470197	0.0210181344860727	0.052609751898912	-0.0389067239457324	-0.020097421551304	0.0280866504478886	0.0399764342443274	-0.11955580770452	0.00519796724793477	-0.084130722044547	-0.0180483870227278	-0.0292703671531917	0.0264583168917222	-0.00728128621499783	0.079026068932249	0.208742770543111	0.108804782518785	-0.149992436217028	0.0876648657345784	-0.0737236451092201	0.21107095722237	0.0816307615016467	-0.0540983757346834	-0.0385546645450396	-0.00526479696619546	0.225379668014049	0.104246221297351	0.0818903042270604	0.108552879552283	0.186728188221801	0.130477243083727	0.356182742577393	-0.0515890961008963	0.0708488590922638	0.0884831758967099	0.302231309228878	-0.0380909843236334	0.025936425295447	-0.0222726682201216	-0.0467795608058491	0.0179639839048464	0.00807462897086427	0.0264479744783283	-0.0766944693625158	-0.000138874286913916	0.0287087818500738	-0.0148087417551787	0.0514285666999151	0.128874572856681	0.0258489947048526	0.0157043566662254	0.039368770878024	-0.0304619148442362	0.0744702072215175	-0.0589878511374946	0.0262039509962155	0.00926321749387517	-0.0852100359294673	-0.104710188669286	-0.0217556419468901	0.187044428006317	0.0880852323120984	-0.0538970552796175	0.187621647507827	0.262336415738854	0.0241092218456261	0.158213986395289	-0.168710008000138	-0.0890229423793669	0.172137749885327	-0.161048094508599	-0.11263535033777	0.00551630370815157	0.172681338156732	0.0262421894773325	0.0135245083371798	0.150204220277926	-0.0135892609266334	0.0291201791756066	0.0466727633597986	0.223937788344548	-0.0724521593998926	0.00845689086281822	-0.070595492057172	0.159705437383125	0.0924981485160176	-0.0915170650775283	0.01884284445041	-0.0391846063922876	-0.0507080048653694	0.0924265554856885	0.0969620094179554	0.166023194258851	0.202570998212113	0.0987251518577544	-0.0301377043506047	-0.0170154416471279	-0.0337865558667822	-0.0538215559755224	-0.0828213526663935	-0.0683111285926057	0.0246767206201508	0.0703816283331505	0.00380787910148652	0.169228362802356	0.107169686664005	-0.0381425833468542	0.149974183811707	-0.0671844518957011	0.110212869636942	0.0174354514919691	-0.0739575845601321	-0.0809802630823862	0.143265812423762	0.0839670288600059	0.298005425594629	0.0225319637660228	0.17154578105518	0.230648634913397	-0.0546896041637158	0.0450738966364392	0.040972349060389	0.345786284492995	0.16412152928479	0.136708729598419	0.141728332681673	-0.162832816913968	-0.0600213396731098	0.254923469758404	0.162860132802716	0.289049466841797	0.134543269259749	0.157081228265099	-0.265509064367961	-0.0120583668280767	-0.0526725107168233	-0.231772458322233	0.02881535441929	-0.0247953389475885	0.12501102574597	0.0906089068798666	-0.00544196102620502	-0.0235944873856168	-0.0297234255227659	-0.072122826020553	0.0178435815718449	0.168916841433602	0.0642614709275784	-0.0892637384432915	-0.0544816125150159	0.0836995387727255	0.086252795314877	-0.109178320655103	0.0835629529889801	0.254590162066294	0.120180400539602	-0.0544579414129511	0.335278613510543	0.0201742794888247	-0.0720044642490241	-0.126336504430534	-0.0464996302565159	0.194793598231983	0.187932197907673	0.100460763796316	0.000234655649461175	0.233262735971743	0.253709867845987	0.156057470648348	-0.0940561359154258	0.136517227178266	0.325831914275263	-0.0689851585391689	-0.0843202567509229	0.00765966606967587	0.14516110233207	0.0417373729113723	0.00177881813687647	0.041272973879305	-0.0327172829405551	0.115373690144191	-0.0109106488194743	0.0443112720532508	0.163298883912285	0.179590232291442	0.255540925194553	0.197201082425933	-0.133447366097764	0.00473480953969366	0.0748968913518919	0.254675582249885	0.343447738029441	0.0103517790258915	0.0429363208029947	0.110614312114794	-0.0752710554420112	0.0947409539074804	0.0125086097793865	-0.0256627573983565	0.0919952978402921	0.047806107075764	-0.0488033878371981	-0.0102257006397015	-0.0268762592670216	0.292591795470741	0.0561432589630936	0.12255356166086	0.0838025046436908	0.0787771478611619	0.00866217621323111	0.131412616510949	-0.0469394679730612	-0.0265445039767457	-0.0456358889412412	0.0678736221395978	0.0113920973397471	-0.108468641900588	-0.0987697116573836	-0.119724447345954	-0.0502686228279527	-0.0902302565112558	0.00731021192261736	0.2213328333587	-0.0518625101859921	0.0697784061346843	-0.112657328132679	0.302547781239756	0.0110546753573806	0.298919363099585	0.0718251825180482	0.0239568431014175	-0.17673206583365	-0.0475394019996397	0.354520070093345	-0.00787309715478667	0.327921891106212	0.0279538953085804	0.0913914067322105	0.356454085123384	0.150689043805624	-0.214047463509127	0.123562749317044	0.273389124496653	0.248718466111802	0.102802539699398	0.0736103050148972	0.0820298753748699	0.181699167198282	0.0800117444451099	-0.036032695811261	0.045878822944183	0.0225402842278094	-0.0509857304846587	0.187078796232122	-0.0514030291930857	0.124996277040668	0.0730173893843974	0.0451044294594228	0.0365605723068373	-0.0637796913603991	-0.141675427807276	-0.0247799331545083	-0.300684306170841	0.140342071180048	-0.0627435258328398	-0.216126342209447	-0.0946203576208044	0.19217393339201	0.0795984181471849	0.320858856386748	0.0918419941823845	0.157577708988247	0.287361468549017	0.263922162820786	0.0209285428130643	0.149666293231155	-0.0556795962994766	0.0763213129132681	-0.154416213644251	0.0331388364973487	-0.00685567242490502	-0.0545600753521328	-0.0243201858830432	-0.0663620182489907	-0.0133910234296617	-0.0034528656844909	-0.0541368998777179	-0.149858395793528	0.181481346753608	0.090033824795966	-0.0574439666127354	0.0621138493855986	0.0844798026399357	-0.0557378546028939	-0.050522373537966	-0.150081868586421	-0.0627200813754756	-0.127010502549966
ENSG00000233041	0.0820508035999389	0.24796620608993	0.0704489490872072	-0.00167187935093508	0.123026331532713	0.0006934522387678	0.0106543975150641	0.0203063796945087	-0.0531300719724259	0.0806711363971636	0.303304932333597	0.340227879618025	0.219463190495415	0.173180243501691	0.0245044213973481	0.0158499023489665	-0.0666340525508934	0.123498844022932	0.195300952528899	-0.0481502133245565	0.153355135990811	0.0222811491924295	0.0974355119370599	0.0496194352200308	0.107166551151372	0.053774707489227	-0.0338655703806889	-0.119097469054621	0.0334529234352706	0.144297721545582	0.0909133009239196	0.116509712758144	0.242067420252088	0.0102140730717589	0.0748368353187382	0.0528358040318434	0.243873586097848	0.19039347309729	0.145402004161334	0.0289058187511998	0.0828398631923059	0.168381456679309	0.416573376890037	0.168975137614132	0.250050098839158	0.0226969081625789	0.301195086907051	0.16799588539061	0.000677498059425156	-0.00632627864972446	0.0231517533869528	-0.00178923710297703	-0.0356253170719572	0.124528363100948	0.00629123190183974	0.00535793609631834	0.084409853146244	0.0730284742272688	0.25212171529235	0.0794034888328845	0.00442492771949281	0.0194982620231181	0.00716979359185499	-0.0383544782498786	-0.0199775372670224	0.21074786270206	-0.00677416370713135	0.0868507996737921	0.00464646307554309	0.0727273234617489	-0.00235736050693536	0.0696466747363914	0.0391615110301806	-0.282163908140823	0.0789569100940889	0.114524604690316	0.0456088380622669	0.171184281390999	0.238799031347815	0.188224051878216	0.110818049866314	0.118406700673721	0.145599864196528	0.0939525091285341	0.121014499589959	-0.0346990644325349	0.111515381409112	0.0393109126807442	0.0325839072130898	0.0552521273294035	0.0538388929917749	-0.109185764331756	0.0322496516434124	0.0137567223926301	-0.0330004144020661	-0.0764458316196656	-0.10422947029105	-0.112077428382292	0.0336270405787262	0.0024826987613122	-0.0291685099970546	0.0587814623226986	0.0700734562319067	-0.0496909396553736	-0.0371807477113353	-0.0776571667840835	0.00917458860080521	0.0517016610601194	0.00544628084776785	0.19677314162478	0.0309960357261472	0.068806732639512	0.0669607762238074	0.0693936764791992	0.166081433936451	-0.0591198875698956	0.203780385795973	0.0866826571995392	0.163330853878483	0.205671849868183	0.152514720618621	0.059062774975889	0.101477691754027	0.0246567145234214	0.0577146519393873	0.0875882123971601	0.0792279895887893	-0.0240354632269705	0.109021993441525	-0.0358365616345329	0.0726637678010411	0.0817090164710057	0.0321785102522483	0.109253194326239	0.103977279645813	0.130591777017568	0.0860422389746263	0.136428447038046	0.203280554113621	0.132450091434753	-0.0757152379108407	0.103392681381112	0.0513203704421555	0.302106967706667	0.126546665302643	0.270962266337094	-0.00618545100105591	0.181378015381293	0.159264962338173	0.184553304808922	0.0945413620741979	-0.043647309349319	0.0150542078947649	-0.0700804555427091	-0.0195829710812492	0.147782776207034	0.174364149115008	0.0544844062553769	0.0986797673940358	0.0470010600088173	0.215926870612492	-0.0706878853231134	0.0919761220761659	0.134339342996685	0.287891476305875	0.0495296445762952	0.0584265709210144	-0.0450188506096079	-0.208678512877356	0.121474751296006	0.181347431269083	-0.0785245226427734	-0.0560687656099941	0.372649892723271	0.225471403772077	0.0941442521589219	-0.0156999357064869	0.0201633399945916	0.104655397665516	0.338054393280428	0.105042438340648	0.310436534613296	-0.00489878781123156	0.0319970504172427	0.0974380148327618	0.157834208840967	0.0605311490063581	0.0101479622452152	0.0277697731014861	0.144177662568961	0.0272922569554973	0.0674739082493862	0.0270983852659969	-0.0450977818706394	0.00786802308193824	0.161426677809387	-0.0237755875018447	0.124333260899888	0.159588188098741	0.0132423524018192	0.0102664108061739	0.0858249242870718	0.209977954895393	0.000179791745278601	0.145415945038893	0.239996563144044	0.166814594349626	0.146998213937678	0.0480036972061928	-0.00460403487916045	0.0777147336145941	0.292857683468846	0.14196507921086	0.17445017422624	0.0480099511316014	0.163189560236495	0.1243008198412	0.226044441454316	0.103551764406522	0.0475776699830101	0.223474189316376	-0.0102344541880928	0.0208593899504863	0.0456033278834508	-0.046167643717054	0.10448371536324	0.0549090135012434	-0.0285914021383173	0.142096535633124	0.225216289392165	0.202167240548243	-0.00396679879195451	-0.132648736964674	-0.0396412322613674	-0.182682081274948	0.0839886695315127	0.0730839096173896	-0.0986718304979731	0.140314240492401	0.185249009415043	0.120543376759767	0.270491178790299	0.0869598030490261	0.185754741324261	0.276088808899431	0.149147763312814	0.180774921419283	0.0475120386498041	0.399026391954393	0.195325477986812	-0.203601911827077	0.0726454469899333	-0.0178779103901713	0.0102159748267809	0.112334113584313	0.068690436207317	0.222190029440316	0.162814428252245	-0.0624040411892847	0.18131968548601	-0.0322347173645999	0.26602650851551	0.0105471371121373	0.252451702330491	0.121704933291676	0.105927062786744	0.0286860885606602	0.131091555815069	0.118254576823435	0.262698826404321	0.183669375665011	0.160564515732302	0.169105336483225	0.231374142283904	0.352440308165326	0.119622490566718	0.12293938259021	-0.0424676130275159	0.150837382282151	0.083049538959123	-0.0920652286083283	-0.0183634494639443	-0.0252318364302894	8.2563631888251e-05	0.018435233071301	0.27800894440299	0.0655432054823221	0.10857900897625	0.0100727184855152	-0.00122054106122576	0.0605700319787891	0.0960752697952126	0.242344412008124	-0.0385092087349176	0.128686874152058	0.0117884247671703	0.123209452241172	0.222344515776353	-0.00749983265020299	0.220521961124698	-0.0193497176831459	0.00636445534477751	-0.0202768372654249	0.0861775041165858	0.0281317351511973	0.0191372476549576	0.108722844714503	0.162679826930473	0.0836398078960579	0.179498599509377
ENSG00000233069	-0.0208463343807504	0.0297911922761204	0.103782081757999	-0.0314989224789303	0.056565939809584	0.0842257598128011	-0.0309778054531597	-0.0448692595659855	0.0646959344576435	0.142156214810233	-0.00557979684856555	-0.0152148908372641	0.0685391653287323	-0.0345548210376319	-0.0139447147943685	0.0452875758967341	0.00161427253167529	0.04209801185003	-0.0257981904936887	-0.0285101638971094	0.0320838143141048	0.023704988374712	-0.0209455625515507	-0.0950419232015258	-0.119815240197336	-0.010718428674809	0.00294458202950344	-0.15262503011948	-0.00864453660371875	-0.0162063536760738	-0.00179695297105899	0.0949941873328687	-0.0470390337622549	-0.00222779973085858	-0.0515558629533905	-0.0511914525655232	0.149123377845824	0.217912443909237	-0.161105517062757	-0.0563795114234645	0.0963137712258844	-0.0806550055291051	0.107326089717431	0.0100258611947689	-0.0954220431290626	0.194204984434428	-0.124333425303096	-0.128195654796636	-0.0655800451953473	-0.117003595656316	-0.0245854525532472	0.0499315562761329	0.047414162384035	-0.0380921088488724	-0.100781632273347	0.0536801690557191	0.00853181526722176	-0.0382654703728245	-0.0273641691338541	0.0543906226283031	-0.0249737940419007	0.0391231237539616	-0.0209256793464518	0.0515662209806959	0.024193499295667	-0.0122421991956642	-0.0614093483625161	0.0278251508572273	0.0107400919566499	-0.00598765903498736	-0.0111302030488957	0.0802379670681247	-0.0684173648661345	-0.101158536674967	0.0540623496093664	-0.0928422542492365	-0.131008473746283	-0.111369200914964	-0.0376953319099066	0.0285464277087431	0.0201631986346696	-0.0300784652042778	-0.00456538907245476	0.131070628930758	0.0440145525190865	-0.0773626667008656	0.225225119523743	-0.060677750268833	0.0103081710129582	0.0716978102655695	-0.0505604895891169	-0.0529973660230922	-0.0635291715408707	-0.0174808353560513	-0.017778638268754	0.158063908694703	0.14022147437227	-0.0706636826272863	0.0760950888677569	0.0773785626633558	-0.108845338344382	0.0225479567002807	0.026093762726959	0.148333759335526	-0.0156147059718904	-0.0390255418114738	0.135828349544358	0.0256179191493629	-0.0558476485470077	0.116541746173099	-0.0297458792430817	-0.0790814429340024	0.0853282492632911	0.0793327672625194	0.114069893140496	0.0231620358388577	0.069685778801173	-0.000335077572779408	0.0858405205849097	-0.016624904128002	-0.0805652264140879	-0.0476808600154294	-0.116067275951459	-0.0190507481254177	-0.157205154854884	-0.0931038109879133	-0.0355626866801471	-0.104812280773718	0.189019128788306	-0.0458889786821544	0.0638391029343838	0.0365450263916428	0.0444392910154069	0.00578536686524233	-0.0648065138489064	-0.120604046320629	-0.0162990996371248	0.144903457038721	0.026591799525119	0.00128997449724592	-0.0907957106057757	-0.0212141616528345	-0.0806187899652738	0.0761838730839139	-0.0137673425497736	0.0553298223121281	0.00454497401401493	-0.0177465306727774	-0.0182632505500465	-0.0383914281392503	-0.0479990366320859	-0.0754493606423588	0.14552523993728	-0.00741341375472314	0.0789038866864009	0.0527824796236599	0.0297814694086492	-0.0539411507705591	-0.00240748520675421	-0.000151827854038476	0.155986731223176	0.00606237326970989	-0.0708603436593369	0.0984349298609849	-0.0739661044657354	-0.0970106715290589	0.121548005373348	0.10892457278342	-0.0393179138762805	-0.105654777542956	-0.0240009899327245	-0.0303393865218129	0.0958498051145276	0.0902849591942235	-0.0739003213610363	0.260036788905265	0.2898127732026	0.309848668196671	0.356401655059346	0.10704181678307	0.182115803163061	-0.128067500765069	-0.0472312415212697	-0.0937101463734662	-0.011853726635729	-0.0189415560260259	-0.0102053440067585	-0.0395851516653856	-0.0520888909386668	-0.0676931860348385	-0.0489377963978019	-0.115093983815895	0.0129735722682596	-0.0281425158853567	0.048775486454433	0.0461955303042233	-0.028276669213628	-0.0446277573206207	-0.0248642918456351	0.195770176836852	0.131822456068412	0.000349963147658162	-0.088487608970642	0.0258943410980443	0.235845338687394	-0.0222621777796071	0.0876564898396804	-0.0411901213378622	-0.0616452866682342	-0.0337304655722433	0.0217990007268168	0.00717816541853346	0.159537613258739	-0.0423486222182641	0.0324026720721221	-0.0377724258844379	-0.0292359681641903	0.0224681457984399	-0.0319631886050067	-0.0271983362785941	0.0628204276026925	0.0868267164615675	0.0216522016447598	-0.0118757969274822	-0.0914597453087684	0.0414880729418688	-0.0112030233084034	0.0570490410326858	-0.00217543606618765	0.0522084446823877	0.0941077922740012	-0.0432216242807479	0.113697499921439	0.0760877968339947	-0.0828698387487439	0.0441979309432662	-0.125005268088426	-0.0172192088809054	-0.0773562488934938	0.0733470700328822	-0.0137632575010738	0.132354864672243	0.0927563693484827	-0.0845488822054668	0.0352890132717888	-0.0267553445666744	0.0985674541031016	0.014677501595293	0.0345854881513013	0.30384679104057	0.0733961908120431	-0.0395161277488968	-0.00386459959306856	0.105245895008803	0.112280153614512	0.0256344403453129	0.0620423010315712	-0.11155459718593	0.0759562381091182	0.0596169190400024	-0.0543958568194525	0.000978691787721847	0.0708165692787322	-0.00489158612182092	-0.0285307601858016	-0.0373238250894862	-0.0482856545610993	0.0327813636963335	-0.035433492556168	-0.0581235143957495	-0.0154851785397895	-0.0338113326417178	0.410966561955158	0.0589630122837099	0.111079352503814	-0.050628109971736	0.0695621105444084	-0.0616543558141099	0.066597643202151	0.11025975868942	-0.0486296982179305	-0.147573420060775	-0.00355529648697779	-0.0225890970851787	-0.155163266385578	-0.169016004240524	0.0514641275003369	0.0930610253450598	-0.00364676126806538	-0.0252475987436889	-0.0494186397757727	0.0262374983598461	-0.0344812664582106	-0.0852821875505401	0.0103419297524249	-0.0575686755119235	0.000588274421552596	-0.0161164908106761	0.0933285714434424	0.00384271963351303	0.00281423210273284	0.0151044791667923	-0.0268954783762565	-0.0708136228134518	-0.0889799309412242	-0.0397392768629104	-0.0323476340827499	-0.0407370250792997	-0.0821011658695962	0.0434265352118604
ENSG00000233101	0.0779150917307881	0.0155848592901979	-0.120832767112891	0.104465067671752	-0.0197933067001257	0.0169226326110983	0.115362049669626	-0.0693586711709268	0.0797275069817798	0.0803117806918081	0.0782531573068554	0.0407180108268248	0.134449553809207	0.11778032193246	0.0778818174061439	0.0522538098661732	0.0131086659959111	0.150517500520005	0.116908209914731	-0.062268818489915	0.0643407731983233	-0.0108379070252929	0.0688768783458354	0.120725849198494	0.0424278354882023	-0.0352650800510476	0.0190201421080344	0.120601274758462	0.0469976929084013	-0.0465817416858752	0.0932293592770345	0.119926238131225	0.0330031870640661	-0.139984163225895	0.117858134958063	0.138988779254993	-0.240505760709997	0.162702389706786	-0.15141282419674	0.185957707024828	0.0838528247039286	0.0673413076628098	-0.0361025606409693	0.104606269170753	-0.0082256954533528	-0.000379874374164307	0.0791150662418006	0.166254042705486	-0.204552286695371	0.00810125849612342	-0.0117224038282863	0.0358191631747733	0.104933460001282	-0.062811105510393	0.0395380639876202	-0.0280189599617892	0.0754692827470523	0.00734568195800263	-0.0105795355018318	0.118825176939501	-0.0929379637566097	0.0932502799388578	-0.0348372269110785	0.100121649468338	0.0713871441230445	-0.104664904891171	-0.168009846997939	-0.00446678311959046	-0.0308988557952387	0.0177225597424715	-0.0118500374796293	-0.00285086845141338	0.107353364395428	-0.0867650314870672	0.0848224172898734	-0.0433549130140433	0.0361272581449643	0.111332712487816	-0.0658761353078439	-0.0191092530295945	-0.00661571990596123	0.128461878164238	0.0241889755281093	0.224650575377648	-0.073767608661025	0.033211887466155	-0.0691249445194167	-0.0214113364633034	0.0507403310079292	-0.0735010526184588	0.119173855916328	0.0622823480120249	0.0741878543860303	-0.0314430389643291	0.0681275137452998	-0.135117822619239	0.141773164749464	0.110918978737637	0.135105962599282	-0.0356541091928447	0.135026751642181	-0.0360853434572919	0.0384436923723215	0.120023927959776	0.123454628383166	0.193478160234172	-0.107299829642448	0.10692465718803	0.0994922532473623	-0.0955096484823272	0.239856736631764	-0.012949473785104	0.110166718624627	0.0186975084727385	0.0396063185575538	-0.0429080597781189	0.0629963699041286	0.0533014677719349	-0.131041760472353	0.192555013056342	0.0507674122450957	0.0954933376080397	0.0606049730051121	0.081131970319628	0.104443927468236	0.0639063590091628	-0.00235899386880611	-0.0854473960026157	-0.0196273466360379	0.0585422690463517	0.0709125054742847	0.00191135788244501	0.0845936499204527	-0.0322942426772073	0.00436553455143625	-0.125023915221759	0.032513592201962	-0.00738906578544201	-0.0384664528603688	0.0333251988611992	0.0818937277389877	-0.0604472717281988	0.0287290842525114	0.057070707279202	0.125764045665368	-0.0199122820792334	-0.105464027673008	0.0533647809596193	0.156571776884109	0.0187790203036998	0.0704244797232667	0.0727950220421424	0.12374782948787	-0.0281601803269674	0.0505376605623293	-0.0293553859568644	-0.0166792887350545	0.284672113485867	0.0737303757821999	-0.0421976217348339	0.0709212205753109	-0.0127825159285372	-0.0411977628796109	0.272182010966427	-0.131487340209227	0.0490227327793878	0.203788427423521	0.00911142283263723	-0.174823194097322	0.0171561137076821	-0.0312011986664079	0.100684740333309	-0.140429298261634	-0.0470916649809384	0.238577656990765	-0.0265248355242096	0.236616983362844	0.00711874840120354	-0.00739776818646972	0.0435754781268941	0.0403371931133935	-0.28024846363806	0.0759103962441995	0.0624778825084127	0.0422536242324357	0.114593751189154	0.128172566304622	0.186342134713234	-0.0084520698562871	0.0660235114295944	-0.0708079737813446	0.318320922472989	0.335800505508891	0.211679854634791	0.017146521867159	0.162640191277327	0.057212707546363	0.0433600052932905	0.233731313091435	0.106302615490017	0.0295125122911124	-0.0212157587300878	-0.0513954706692943	-0.055616185159891	0.222412228574087	0.0578188278461925	0.109589716541474	0.0887034265549723	0.0512825529805333	0.0566161162339642	0.00220689618609664	0.172254863262261	-0.0522478838576602	-0.00819869751238348	-0.0293887525410635	0.0419267839518311	0.170978588642631	0.130432399654502	0.0657337235649345	0.0723381639512038	-0.0151671971335859	-0.00927591616627147	0.0593496776245576	0.0973307510639851	0.0676486330708005	0.0815047276325842	-0.00609295848033655	0.00181025158133235	0.0519479632842133	-0.130057855592999	0.228558519159209	-0.0131252298684046	0.0656964741522848	-0.072388693726482	-0.274591107957483	-0.109730648937538	0.0477957501503159	0.0454701549484548	-0.101573086795576	-0.0292749050453709	-0.0214301474378377	-0.0200153216317247	0.0384237610292937	0.0261929005284105	0.175156610920575	0.00992221987899787	-0.0803299324857041	0.00304208636300286	0.0838673098068584	0.208634751488333	0.062642906707551	-0.0173389351744736	-0.0893870510129182	-0.0764168902249572	-0.122074480488948	-0.024038525565038	-0.0340938864879441	0.0680747825974258	0.0398757565029754	-0.0141776243078869	0.0441019803155639	0.102728668877565	-0.0860497242194715	-0.16488827938575	-0.0773459529716813	0.0105387103433916	-0.0691445898685401	5.78692944709451e-06	0.235532182543085	0.159791735001118	-0.0177947729250329	0.160474150687981	-0.0095529304131466	0.259822292992696	0.159199885329436	0.173121772261402	0.105876718049864	0.0384786843988127	0.0425852050070659	0.0461481398414528	0.0100820246672605	0.154826832898501	0.00599440634484156	-0.089900736369773	-0.0417314989301146	0.104217180883025	0.00233567572647723	0.0696097081475778	-0.00297222814781956	0.0701564263895577	-0.0529269306855616	-0.0106096733829824	0.286193455933715	-0.0587534627054671	0.0444005323568736	0.000787995471761492	-0.0156862384942897	0.0411201523737249	-0.0624537622884017	-0.0518726209118571	0.0743899235812431	-0.00787314128817597	0.0109830140374879	0.0549464922651934	0.0611019878449278	-0.0187907845897806	-0.107381986342762	-0.0014003505883452	-0.0652131106400096	0.110317309534014
ENSG00000233110	0.188124930477652	0.230523101805208	0.105473484755032	0.200891275723395	0.12957085335459	0.134614003939555	0.134053331488177	0.00156480158283754	0.200959648110489	0.168534709752393	0.160147668119167	0.0239590929131114	0.300173072251955	0.0880222888158258	-0.0666724908387866	0.186249682517039	0.0160370451269615	0.173450682164274	0.126979252250911	0.126935054726959	-0.0229454912868907	0.210475550024183	0.167492185570051	0.303316795352152	0.123161859448714	0.0163909840454066	0.125029185523055	0.113853505171375	0.122621603871564	-0.0140175640043057	0.186965009444158	0.377516070377874	0.454844691733335	0.0829627619568239	0.0243795151279685	0.300161332444663	0.0973848748356464	0.153695833813568	0.147517729513654	0.0291477604426268	0.0471784775324028	0.167293865024524	0.0655633071751426	0.118134552226513	0.195324049870676	0.15234437268527	-0.00167355467233252	-0.12208144245229	0.0156152408702781	-0.000819721683119323	0.152010912242171	0.209368457435883	0.157462405396407	0.0566244657629391	0.0011261686055668	0.0665601655776628	0.210995585362387	0.166801317394287	0.0561364479471529	0.292356046330882	0.252775813905218	0.161681132446777	-0.0566440648205451	-0.000771258365592009	0.0661979321986186	0.338468399026668	0.143719367914404	0.227616469512282	0.0870647574005582	0.0690541119387491	0.224543540201868	0.0748289655327593	0.149718736492801	0.0599729130468935	0.206028194425868	0.107782064292008	0.112909249059466	-0.0183921651139413	-0.00319741326840036	0.0230018442864449	0.131376733074292	0.155554887401591	0.115757598701517	0.00437675765939339	-0.0821530712826403	0.0280869812203191	0.0472218646911808	0.174160874655582	0.127779986726355	0.0564044097523474	0.126589498122956	0.209523429496928	0.32729255064164	-0.00887494414889261	0.252208700540364	0.220878752896657	0.114753867874677	0.188476433253371	-0.090899614641229	-0.00995536055872871	0.413603287304853	0.22288633925459	0.123434486779147	0.0725970438835814	0.232617430481838	0.26575257109937	0.0614124514293784	0.242739896896414	-0.158128644410543	0.137441455546122	0.211763850589582	0.241191989809719	0.235822558940259	0.186775042068868	0.221471644770804	0.0513115624790676	-0.0298300010605932	-0.278858325757652	0.105213607046753	0.14096799068623	0.264432467402913	0.191413237794491	0.0864434745843315	0.0505336891536071	0.262962231293653	0.178536200420833	0.173791130033339	-0.0928642419876949	0.161659865271406	0.033748571877839	0.180500910133277	0.107619772372076	0.167057625544289	0.103414405195367	0.26569637532875	0.213573350282964	0.0611866514276949	-0.0019191101463391	0.395812617519586	0.2223740414542	0.206187751656306	0.118470509759468	0.0501437371110774	0.106492127378477	0.185265471706794	0.133390900969756	0.226418578416831	-0.146615204092653	0.145098574717092	-0.0373923880845718	0.0375028365056345	0.127313983085966	0.024190236624618	0.324172715347055	0.149070007170419	0.0408200020529208	0.0463861722344002	-0.0368552094594654	0.0874228891558075	0.0542618367752452	0.168130880732781	-0.119250929903706	-0.132449612418482	-0.00815450976532545	0.0412699751042115	-0.194468502542832	0.168482098349198	0.264071706814477	0.444302333505421	0.107384398814277	0.163409663725692	0.127272509323357	0.107749265800809	0.344205851387897	-0.0058489994151208	0.394409134356706	0.271206691968226	0.155305278045734	0.221407555743819	0.371630655175372	0.113474745993936	0.0825073655944466	0.309019271201558	0.105659312694966	0.138503493064929	0.193326359515785	0.122561828950193	0.101607270221483	0.017216737755742	-0.0594627317198384	0.156706922819863	0.19231763732036	0.312939900944824	0.045238851770158	-0.0199685767967858	0.163773869526064	0.324903779123621	0.0268395261113337	0.042344492013801	0.0683838135279586	0.0814086355780748	0.265906833762147	0.179401852043631	0.186480348208104	0.123074682520111	0.0889533823027402	-0.016085227022256	0.0101930840851646	0.0528130042299262	-0.043307360014334	0.0811472562193111	0.005277570232724	0.108965233262084	0.0378488817648675	-0.0464832068949888	0.0538642574914005	-0.0473265489007977	-0.0161650265840268	0.200907110309954	0.0436106389216814	0.0897123120028416	-0.0520299661569057	-0.0276978818339884	0.113019207515711	0.19744064987678	0.230086116447971	0.222462766399517	0.108570128199592	0.0482428686727275	0.274297059098204	0.167027183997673	0.092686324011294	0.306679528506099	0.220582775456041	0.215161397271775	0.303559937922406	0.204908252401522	0.214329690677564	0.301876121565663	0.0622422815764529	0.158937490680215	-0.00386805101393974	-0.0292026649818949	0.26438440589649	0.140913598588427	0.257523928136769	0.218113858897334	0.0202811996298803	0.0938037956664984	-0.0165971005271899	0.174547583942459	0.00552702439319206	0.121580515650696	0.337721842521249	-0.0263780233490425	0.0484812480891575	-0.00291801312252507	0.0539901768210205	0.0484804676242377	-0.0377893659021776	0.0740817297942139	0.0600448284017975	0.0427026515321421	0.172552517539078	0.0775738590724267	0.0209933215374793	0.184397144306544	0.105421006920119	0.376818903703073	0.211271983790923	0.0760545807345337	0.184718090608851	0.422325933870364	0.225646721169248	0.000532524870415688	0.0510007775103958	0.284831631614149	0.128284487214883	0.289868764830105	0.0620948053352526	0.0481014376139327	0.07325831132421	0.106611968468961	0.291439976320618	0.0588079434893769	0.251639178529791	0.0738060523963193	0.0314200090294282	-0.0589239666954289	0.0912724297064772	0.0121562423735447	0.0941857428617032	-0.0446745552108025	0.0234098352143366	0.00743500404287859	0.0721840108526355	-0.0345089947230995	-0.0769989387583591	0.0641255144954711	0.000818137646921639	-0.116295257072187	-0.0625446021450119	-0.026785224460773	0.0327828186411573	-0.0526877510495325	0.0235609515667794	-0.0389792076402786	0.0584287214232038	0.0773629793101302	0.0369617179420559
ENSG00000233117	0.115541354288553	0.445819256988963	0.100753756497997	0.358256421091699	0.121127480088594	0.241310743903702	0.146428884922966	0.285366197200883	0.157360946256909	0.236314920682641	0.107719968277599	0.172013648026167	0.320021509200472	0.125084290276072	0.145707118228727	0.154152920071745	0.136310293553513	0.39561596449704	0.213489959161921	0.289852061698865	0.260417381438958	0.0204151490719087	0.260526781499735	0.214155777761385	0.26142369054517	0.000664066735731302	0.133790339537132	-0.0685701411167401	0.0973624304485695	0.100074102662115	0.0549849668603663	-0.0194027633396079	0.132901142422801	0.150434060301041	0.0489141456689056	0.160932171424185	0.17879873745056	-0.000951397535111743	-0.00918858036684134	-0.0252144130518246	0.0615392478579742	0.0415580219678913	0.102770818449357	0.0047152529660759	-0.0839930916497934	0.153314781302033	0.0964269590286267	-0.0255777991702492	-0.00256705863518473	0.112052716303912	0.36203382160554	0.0875816082028348	0.373937198328414	0.349843695412637	0.226542101636072	-0.0196142516347922	0.327350285387063	0.157878555370481	0.140135854206972	0.463103489153991	0.428801637983662	0.11903465982128	0.100689419194441	0.208227277263843	0.414571147387635	0.174285666348867	0.420890449657623	0.294473419763908	0.150168014319711	0.365227381747067	0.401533748964855	0.246570611863758	-0.0583774406930326	0.0399626691279298	-0.0493203216157972	-0.0345071534049178	0.242745348494403	0.0318058488050963	-0.0795527405020454	0.0523496429122364	0.0395480650762086	0.0356639882829474	-0.0198669448868343	-0.147731599499113	0.123405415494959	-0.0570481551896879	0.115135877934439	0.129726654182087	0.285318839048427	0.226467148110174	0.108980256530206	0.24953932211592	0.0876215727535709	0.188213170060444	0.27621012497061	0.220088863147644	0.0407080977549886	0.00326475463256555	0.291618520662069	0.224033031912104	0.270515281279655	0.0154370118623458	0.17154766284817	0.266687629338584	0.244663254588115	0.166652550629867	0.0837565983718727	0.130775419001374	-0.136497496396956	0.190510100267358	0.296186877247648	-0.177219043438124	0.215356258790593	0.0870316499785966	0.0147397773160651	-0.0435651228806222	0.247689915562751	0.0144885104426386	0.107074235492163	0.31034182245	0.0467691811325118	0.0336991995972148	0.119244260559219	0.0999468009171839	0.062930365520916	0.113057225649268	0.282245753151725	0.286688080944042	0.125087186404813	0.257391354446449	0.115565550322884	0.180311226609011	0.239218390667454	0.264932176417565	0.236047428915678	0.109771768606891	0.168250071456146	0.335300432266613	0.21722384076204	0.100067219569252	0.126116247564963	0.182755111371033	0.149182102503604	0.269052218652175	0.107542004018222	0.475759047572469	0.103230145133016	0.110115436701968	0.102745398051589	0.0459435442781428	0.310968269286607	0.252330505646224	0.138627152494506	0.00181150178805554	0.234664596741336	0.254211446360111	-0.136705742745243	0.276486461633505	0.125652033664039	0.307524444207797	0.08150761720053	0.224194760304605	0.0654697417399182	-0.0380998676391492	-0.0544379455544061	0.122677335645903	0.187167757758499	0.243553642256683	0.277082539607001	0.154150630364233	0.0600673843016223	0.0717590681788709	0.184431824923334	0.170003980505147	0.155481629090401	0.0755860904125163	0.0194180162214928	0.166619516340807	0.167174510505	0.331149165262245	0.0511793429740774	0.228476188200743	0.225034428628217	-0.0743164431890171	0.167160675496277	0.215030614185993	0.223134803121331	0.254833747033936	0.0320602734847948	0.0403134135056106	0.168946450357354	0.29430866168536	0.333460196561885	0.0775602297550381	-0.0330866609189806	0.350192975409624	0.222463608172317	0.0950922055524168	0.15130803911219	0.126451738095293	0.102137134419903	0.0868808436955855	0.278815172944749	0.0403287770270093	0.101627977930844	0.145194858172703	0.00403938511466706	0.0862469486537919	0.101862235143991	0.00299350645038191	0.188572221717402	0.195598738832816	0.0148127614303519	0.0704863421732801	-0.00298614406373145	0.125238733593515	-0.0487746846454103	-0.0795283482048215	0.225982940290268	0.231537207064902	0.105528850696886	0.201266638159616	0.118990285726077	0.282405122129255	0.0675761990423881	0.205711467094326	0.219986370865088	0.301131352190082	0.232408037414939	0.239606653335006	0.0491685876815968	0.296592160153025	0.113595479232824	0.275322661658093	-0.212880465468738	0.153929909769628	0.0810153397427801	0.197932856210317	0.298309469239025	0.0938116303562504	-0.158231386139842	0.113382080703891	0.0549702599256568	-0.0140301410244086	0.131888959622822	0.0678518308423299	0.0889011526879972	0.189938727182088	0.195813872564384	-0.0290187730567412	0.208383404411485	0.279474848663358	0.043247336614787	0.11402302035196	0.170868698709901	0.173119542288664	0.128927642233186	0.108614717870916	0.164027461724534	0.0873486941150562	0.161784536951855	0.11862261514772	0.16352854718423	0.264939924154913	0.163661070721972	0.219184448991847	0.159926105118177	0.0903255873032145	0.0758488515961036	0.0605307346625133	0.0752451187032537	0.0814427114194139	0.355018973629994	0.133391014577451	0.043472213452505	0.184196581386718	0.2044194341673	-0.123691829733664	0.185581482786218	0.0836173831881983	0.252495436223677	0.252125992889857	0.0656779764183812	0.230180778253309	0.0584584784017812	0.216429014557891	0.104712875320319	0.0876645788467169	0.0756648189630048	0.0299191383747208	0.0372342194229475	-0.0180827264745561	-0.0177456086043639	-0.0118100915646678	0.0532242458739085	0.0347598876648438	0.0251589355431924	0.0774578654074885	-0.0269493694722012	-0.0384118825520341	-0.00369896722106138	-0.0340416332681939	0.0461377655468785	0.113747852545736	-0.107356791890764	0.0436923741608511	0.0204718689053122	0.128495581425963	0.0620610558153219	0.0766219046162514
ENSG00000233122	0.167130445793913	0.309401986315237	0.153525382193544	0.220456563016765	0.308934947879535	0.101913746083772	0.212495531916414	0.0184476817358245	0.35790904647264	0.21526430207916	0.16621103046293	0.303346919773355	0.409640599456948	0.215085884843609	0.246238473870324	0.243454533432623	0.269605034785415	0.366550409404023	0.0539723397189391	0.172461082987872	0.23301928942775	0.0609930756140638	0.233066793562253	0.225953211163454	0.12287634236518	0.112236704650581	0.312988215333383	0.312483757679632	0.253430282480694	0.473153167393385	0.447762746860757	0.407104872271197	0.518839738153716	0.240995027643386	0.202029755512751	0.261772373161128	0.532949660982226	0.458486660957282	0.455010834250553	0.315860181599082	0.164029725746402	0.506469481374711	0.0807531059876019	0.408487542402086	0.0316963584863741	0.329040313530277	0.403425824046635	0.418643995527352	0.209424024398597	0.132777997736052	0.230397396610091	0.310165840970123	0.192221970363321	0.221937837853864	0.283399573859125	0.215821218772369	0.171984509215551	0.211726259751076	0.361735789455677	0.400090712864883	0.198009488897324	0.306430767976562	0.307999796500915	0.119331418479421	0.271624557458425	0.212735158301957	0.0981184503949894	0.263839936826069	0.00238726351435253	0.282321331196615	0.408728469796291	0.183496892618003	0.0844995902548492	0.319989554640326	0.284237472822209	0.283913456765035	0.151559071219601	0.302985510942968	0.0158199367314177	0.234423602726136	0.259881086638427	0.236628224778519	0.440676090506573	0.271751650122393	0.0402899423476466	-0.0686237804018232	0.271360564689242	0.139740394951978	0.105713742411962	0.380366166778845	0.298835998514368	0.00120391862318706	0.439303781476689	0.139965173780199	0.216992579574679	-0.0406501090136961	0.187851187002226	0.169885859255778	0.156247713548087	0.151631760508004	0.154374601149556	0.109918004915673	0.230669650755009	0.106033356849597	0.120278511052694	0.0487172298756258	0.038696037239321	0.404970273868509	0.299253029828096	0.552166182544989	0.241937464433206	0.360540921950722	0.24880379542957	0.280433924027505	0.508943558137413	0.436199015356734	0.278547168664033	0.327469099748192	0.0871453225772573	0.36001439218058	0.373826663366653	0.448411925200256	0.0884900560849414	0.420243879876732	0.551316893343602	0.211748761830961	0.420170184758127	-0.00666641338031953	0.375083789209997	0.304200476405835	0.358098631256865	0.303604111507976	0.156163239490858	0.325451467793069	0.607063838671594	0.29156973653582	0.344024150221762	0.0201069766895215	0.435066554770204	0.337468730425722	0.438155026999342	-0.00641216320048304	0.414138336208642	0.483420318926178	0.33992370890301	0.267304745716523	0.349666924013792	0.207096360384244	0.466093954773821	0.308113452660025	0.20180442172746	0.350966329350254	0.431827631273781	0.282794399838768	0.294670262892337	0.122566104550868	0.316382526580816	0.214408108427686	0.398225631472075	0.049997430912362	0.36532091367123	0.193456563914951	0.425619847958087	-0.315722161447684	0.0809077492396384	-0.0357808691441608	0.38112179701638	0.205271688115206	-0.422525669336966	0.144170701980102	0.266161627128714	0.296868664080156	0.398973213226864	0.595714680143546	0.476044797403009	0.568862721312742	0.404461040273287	0.164497859900211	0.384902830764966	0.352537915885908	0.438678385357965	0.0775336129784468	0.355924105002172	0.136711342064579	0.264254693520055	0.151013550840557	0.0896699117802687	0.380898976662725	0.1379981023348	0.124895185727109	0.0621777678875122	0.389962399409997	0.164176694720724	0.351894504233279	0.032661429483481	0.321764929756735	0.0693478028126207	0.134535598372314	0.133062211501064	0.0867164375464783	0.157997853525672	0.268614448370962	-0.0440416163428057	0.35524547970977	0.233701305694293	0.36306075207133	0.237072991718498	0.299823510267174	0.267422453362923	0.318168791109402	0.138860431147285	0.137049955063124	0.0789317471194601	0.323530455579635	0.0417191329674032	0.382019427162882	0.332194675156941	0.122261074743813	0.310926491150283	0.30110788010804	0.305362586543687	0.342969200225081	0.28645422538644	0.202121698609409	0.367432071688193	0.196109201662644	0.446958619099597	0.112473798374889	0.283965764185957	0.287790017975318	0.26305166959591	0.401570031412046	0.387230158794695	0.000266790625321803	0.446309507199767	0.343521700164311	0.300026799942691	0.424335764454111	0.521648841336017	0.367415449250792	0.328949241035027	0.302213877066916	0.00207104884175705	0.524544964177575	0.304563118677752	0.35921864296895	0.127257551144892	0.53368885910696	0.467084127542409	0.310052937337056	0.464714737211767	0.12649180050291	-0.133553580841998	0.368451162163461	0.485870948718918	0.26307596890376	0.100221844245441	0.0518846130159203	0.345995549607365	0.0703335974583181	0.272399997275715	0.0298683251496858	0.104242509171785	0.0759061091407155	-0.0476127754483946	0.0321315864172111	-0.0728435978179271	-0.0198599253833978	0.448349642632086	0.396366052179316	0.0463655326882066	0.495805351748515	0.47724586841423	0.294197163923612	0.174937922645807	0.160242400511879	0.43797014337071	-0.0168859498760463	-0.0273013833659355	0.394320043675132	0.316943123347518	0.331793941418223	-0.0327723731993421	0.334813929769496	0.328294594955536	0.229393821101261	0.0783672940006133	0.0787863498952942	0.146193368870662	0.138716378932787	-0.0313565764704493	0.208877342628757	0.224919292254457	0.325286695283351	0.0553701771617536	0.0819271113769835	0.0264573802432084	0.0952375422369454	0.238190085000693	-0.0733702310380107	0.0692656839210367	0.105255566880395	0.0828752704749484	0.10325645282881	0.0702607735609108	0.0473453285960272	-0.013139543284218	-0.0454253298927935	0.0541546315265149	-0.250593236559819
ENSG00000233153	-0.0150040800058877	0.147588544472034	-0.115900809825938	0.0949436913572265	-0.00972280028788353	-0.0198182112278247	0.0777805992980221	0.0557462849172525	0.0669520690599383	0.0976868504903186	-0.000625472000739882	0.0542451804922921	0.0589333856600383	-0.0430699836639949	-0.0297365742814736	-0.00515663296097503	0.0687181052245797	0.0456205163701252	-0.0215225881971357	-0.0770236585533218	0.038729864908465	0.024232876151064	0.0286526219762848	0.15012408088622	0.0789824504410891	0.0604853323973733	-0.0812265674752526	0.317824254574268	-0.0044510254397388	-0.0757335017843994	0.0146345940897679	-0.0240113459334215	-0.146651991320583	-0.0512659084828879	0.175491491112999	-0.018803800684759	-0.222021328062818	-9.13387488064857e-05	0.1345001143847	-0.0327087463265668	0.0668737249806948	0.0602204538146924	0.0350939073953585	0.151711114353071	0.0741658265374167	-0.0385251987409915	-0.0438717275389492	-0.0815173655616383	-0.0506059981945321	0.0173953428788897	-0.0109499069225102	0.130082435177222	-0.0216939648600399	-0.0175055725323966	-0.117050546143811	0.0512959727612059	0.0798099497669729	-0.00733930006228032	0.0359878935416193	0.0325123721148424	0.197882408793516	0.0564777518558574	-0.00989061879805026	0.141075952123879	0.100731024346066	-0.00296892375051188	0.0712745590552607	-0.016301085980088	-0.0214725721833779	0.00138055259138518	-0.0424809709330922	-0.111067717842579	0.0221254205389486	-0.140507722774911	0.00174910232708363	0.00936955193969451	0.0493336485692217	-0.104825138005033	0.241331478082128	0.0690477750697773	-0.0230186177909748	0.229343012363818	0.10736020360733	-0.171978267292139	0.0351190511384027	0.0237933560495336	0.189385061802378	-0.0189902144027404	-0.0852178357034881	0.00765424936437874	-0.0348639923486928	0.0241736859612588	0.0847097330511471	0.0683933169984948	0.0826407132157176	-0.0565649955657116	-0.136482103637299	0.060461242231877	-0.0110642090006861	0.0656477013306618	0.00413706846237274	-0.0140874457686138	-0.0138180321874482	0.118674366636927	0.172392160615383	0.0187736222837176	0.147234557025017	0.0421924534074148	-0.020844288435422	0.0313621392807048	0.196331500787675	-0.0141591026756723	0.0960004370065769	0.00579078182849061	0.139048668598311	-0.0436457277008432	0.0988700650380542	0.0161664135984287	-0.0174042863184678	-0.00817620508293612	0.0515104897200058	0.0306536941215664	0.00525964791857134	0.0181804204942586	0.0572386660713538	0.136258597200279	0.0456968682122387	-0.150416983534081	0.101949477246849	-0.0545425162745607	0.0618228196012569	-0.0096089430678512	0.0312856926200963	0.158993213912426	0.0578732093365613	-0.00233065077380853	0.0921740959750065	0.0320919749771041	0.038088707689442	0.127400639881281	0.0116207421969867	-0.0751131183056462	-0.0251424830205966	0.182789270974005	-0.0383045710662959	-0.0132836288629679	-0.0140434635594063	-0.0538003721331851	-0.022662139690947	-0.0444063076936721	0.0713901956122568	0.0941929078128278	0.00885088713305761	0.0836924804355251	0.0777140482141368	-0.0385591339810785	-0.0251925860218097	0.0755088868147483	-0.0772118788763131	0.045290010543979	0.0558046435102062	0.18241819893957	0.00700583952506592	0.127791049051668	0.179588775984177	-0.0431928675502983	0.240160876296667	-0.153323984083599	0.301239001497089	0.0242024118730103	-0.0322268383750125	-0.0451550929025711	0.0413988446220408	0.239254388880598	0.0313999090225527	-0.0768892513117382	-0.00723329982116784	0.0587329494838278	0.241751034076916	0.0904239979638106	-0.107844748372907	-0.0854218748324	-0.148991706152797	0.103749276386245	0.0431231629979338	0.122830346245354	-0.0405245662709956	0.00735061826354514	0.0339947971407115	-0.0241903077919605	-0.0330240678227219	0.0391289564343451	-0.0186906846617056	0.092527868922224	0.013532037039663	0.0674639002748492	-0.0882545588272285	0.19754735491807	0.108310024080574	0.154725952000174	-0.0681105422448581	-0.0181235703110804	0.0468600597978155	0.0428080081394816	-0.0844778942888002	0.0878850021907144	-0.0383568868580464	0.0273049677557962	0.0804762874714588	-0.0964097597559904	0.0256489271343367	-0.0234037873941093	0.0073964334747347	0.0389075824371634	0.0714991937483035	0.0594785307486444	0.0432194391017734	-0.0910208052112323	0.0400156791249299	-0.173386104023537	-0.0184213748832948	0.0622185105468967	-0.00668893615801771	0.00133825227379544	0.106885577157102	0.0608399320001761	0.118958197895247	-0.00522886764247296	0.0784257569920622	0.0844054569120674	-0.127838823799237	0.182733374593746	0.191492321352799	0.054033326659141	0.0883636660741864	0.145687813982539	-0.0795695625566185	-0.0524094164362062	-0.0527078028302262	0.0324302164263244	-0.119712465051391	0.0685493130235081	-0.0568837637121975	0.173615795357132	-0.00213768470273334	-0.0700117720174227	0.027272387791227	0.00808734472784633	0.0485276399230912	-0.121847304085279	-0.0375125496870299	-0.121620319801489	0.122037883208088	-0.068716993657502	-0.118503564651891	0.116327503101772	-0.16882502463733	-0.0439263817378964	0.00416344788485299	0.0532053401381044	-0.0695311606390492	-0.0717213481049922	-0.0658172841583172	0.0306870347172928	-0.0316430913839494	-0.0271413011371275	-0.0165931027825691	0.114927499429785	-0.00616250474702742	0.104001318106146	0.152248436297542	0.0658887412661325	-0.129935495077409	0.22440399497894	-0.0255926086245107	0.0443479654902744	-0.0681985041454146	-0.0191265310732498	0.0260084337574449	0.0843203864916394	0.0431301722035982	0.0214393018444808	0.0255840587649317	0.143170344542386	0.0638610478144612	0.161186134165641	0.0147164796193232	0.172428065551792	-0.0294912690875808	-0.0574587807151733	0.0352880063687344	-0.0204474176420609	-0.087037839103434	0.0366706756341086	0.0470259588466678	-0.0809866810615703	-0.0157725028046738	0.0282942184537568	-0.0385708038646598	-0.0713996908093598	0.170287408474277	-0.00146590808482181	-0.00957447907075713	-0.000459770041419865	-0.0670878778289456	0.0380825461788857	-0.186036251110109	-0.025609169684921	-0.0508742544083559	-0.0777986654882825
ENSG00000233170	-0.00759967363730124	0.198013960851787	0.150907818720918	0.210578954274818	0.0743420853689514	0.0114930162290328	0.118162110130118	0.0815144985570399	0.10307632828758	0.0673071247574236	0.161182733927567	0.125810342568285	0.148697826119165	0.354155700005967	-0.0213182777031885	0.139401977255916	0.0898143788281597	0.173955386160204	-0.0514120813568634	0.0508415032160842	-0.105612578132524	0.0413034790912075	0.152295292073654	0.0849135693173928	0.179851009169688	-0.00371366516171097	0.182259895911719	0.179661480488692	0.0925818915352873	-0.127773804785018	0.207843803734433	0.539374420629182	0.519974171565906	0.452695490960469	0.0667078303996878	-0.00942369727548729	0.248719068025306	0.0832098886081831	0.324916478454171	0.398263107932493	0.0154034894076114	-0.0147803815167104	0.100869244254915	0.188474865512633	-0.115101672048897	0.336090828904957	0.332830488973562	-0.146104695988368	0.180833566379445	0.160064471509094	0.150450478361632	0.020247928749873	0.221739382950705	0.18535919571104	0.107964751794772	0.188147266206211	0.20197070348327	0.0838712131936373	0.11772559331772	0.258635027674518	0.185593984653041	0.145463411773053	0.263233301817053	0.253722641620295	0.0601177956998836	0.105140466157077	0.107794596563054	0.151207433350355	0.025703281434619	0.263516469627822	0.332018095168624	0.0963392661284644	0.0302896235880725	0.122773330945516	0.11210817110814	0.181950489001323	0.239231308748496	0.172109692163185	0.0357278564666114	0.0257176504524565	0.0405362817598756	0.134743318599922	0.351441301383424	0.0415274182535702	-0.116177234989775	0.174493380956085	0.176110819226098	0.104737005750272	0.098256515193402	0.232396671826538	0.152471825127134	0.136898688696003	0.276394821949805	0.102645588444066	0.164003431680949	0.249199640445221	0.0740407800053632	0.0753496478980258	0.0964022382786881	0.0140392636093557	0.0585272986035176	0.014132643617508	0.132978000644247	0.0856629112156967	0.251450401569278	0.125115024313869	0.0218341815292758	0.0679979576915364	0.0194004656290005	-0.0687398259735033	0.0151793210284524	0.164096234259616	0.16883672188747	0.0242698224596836	0.039184651929811	-0.00585593625770633	0.073752212026388	0.00334906485959212	-0.00108510470500213	0.062695040245938	-0.0645512908477407	0.00246561040600789	0.0337682342201418	0.0940867049714343	0.109516044884771	0.205970781093843	0.198122933793151	-0.00887861291303754	0.313107376293444	0.196070219508357	0.338701027021628	0.100046856102088	0.0142680291472011	0.172036547415644	0.13854044392193	0.329777314395509	0.327169878600257	0.0264859241217496	0.251194011321293	0.0704457898194245	0.189334876340052	0.00251680430059802	0.211212833251518	0.119469039814957	0.0888788360661871	0.485683195482254	0.255959038589159	0.355074917004347	0.188699263930763	0.0136024781537451	0.0332566607087229	0.158717136306872	0.169899738936139	0.098849498157088	0.282247701212316	-0.00314693547331716	-0.119039975109606	-0.0678320046451742	0.235207687458002	-0.185902975396702	0.38170246153249	0.347335067190651	0.0133244971214519	0.157813640466423	-0.121246971452955	-0.0351205641418692	0.161037406556016	0.00875429984555798	-0.216296641330421	0.300143935249322	0.257114500285145	0.0292763369614517	0.115640398100365	0.382451522277188	0.24062834356825	0.142367565315766	0.269783449694339	0.0601819828629509	-4.70182573587508e-05	0.0341276513131768	0.249387525807307	-0.145281361497414	0.310191467667186	0.108498246001113	0.0526754750365929	0.0901251727790161	0.139935512631396	0.207339349927406	0.178300194889713	0.443095760444838	-0.0205961349945759	0.142555423290315	-0.100094958511455	0.165896500547079	-0.00233511287974911	0.346605524591103	0.417862749107992	0.0209925377199239	0.050593749342192	0.280433590849186	-0.149651259412123	0.117427549758658	-0.116628981927706	0.224281473190557	0.181954820261988	0.137529941902208	0.187459429855223	0.029600531453466	0.0637256675393833	0.0389733893401134	0.0653697997322053	0.080824547673791	-0.019184818212391	0.0259039554291943	0.0126142386979821	0.1566183068653	0.143711874928522	0.0556888445624101	0.0319128449543573	0.15216959708449	0.0434418881920062	0.0490597788594051	0.137265121089514	0.089741749234561	0.12363882734723	0.0157473335590994	0.132874484615811	0.0432886115788126	0.250339314656412	0.0722440063413606	0.136311832717997	0.0487793089639745	0.320801106052528	0.0448012780637279	0.125960059438513	0.151721666059377	-0.0570768922124858	0.322964755267896	0.189715068587391	0.0824178113385863	0.108347987328555	0.055044977387511	0.00604896775991531	0.0478167130252894	0.121916526913192	0.215710957801369	0.0116193561633422	0.145082083957256	0.388559442557528	0.0504759891476462	0.265841978224851	0.0449084229731833	0.0253930569990203	0.36522450078827	0.351784573215013	0.107908808984086	0.102530947460151	-0.0511238165391644	0.165606212586529	-0.0767812235941929	0.395377396830194	0.033959871005497	-0.00598187077549672	0.0706625001123275	-0.0807788143651153	0.011423688220161	0.129092469365164	0.156186042446914	0.10753090511393	0.251808025245673	-0.0218566452668111	0.142238580924069	0.581058436074225	0.154504063157107	-0.0570768558622891	0.0082148543037131	0.151027490192032	-0.155133972626251	-0.0267245324455108	0.239817316592199	0.0666870148164082	-0.029568171309486	-0.0799062510272653	0.331007467325486	-0.00707496267193966	-0.0397089957292355	0.0645898709172103	0.115850767819175	-0.0342930505320918	0.021846702999573	0.123210977488451	0.239175465331349	0.167157229522931	0.170198254613198	0.165440898321033	-0.0285778546713455	0.0193790557469277	0.0257879804268551	0.235412908746206	0.0609123283305976	0.0745089822255492	0.113839336089674	0.0086233263029224	-0.094376523610962	-0.014341012443072	0.0929063598498128	-0.00718875458111457	0.10562095336532	-0.0326985714429939	-0.132112744940865
ENSG00000233175	0.109020529364349	0.205322359484087	0.0388606824644677	0.219238715092808	0.041661163363746	0.160271550094616	0.0097602071939703	-0.0796318732339504	0.238740958938132	0.26513073492197	0.14958136754659	0.213412291454412	0.295309556038014	0.0522387249470652	0.115273892287849	-0.022782285010751	0.08722396918391	0.119164514402626	0.09929150440782	0.0839747834131959	0.145736620733862	0.197625971063139	0.206625987292563	0.159746956940995	0.333896536699074	0.18160524039817	0.166755315771882	0.321839132523431	0.15715863523247	0.055655556112752	0.429901807910242	0.219456289838289	0.342050676114981	0.209704173955116	0.14472956725222	0.246652866742989	0.157061867621771	0.18301844128493	0.235378333768891	0.0129485307004001	0.195891481334805	-0.116086709045307	0.376351560382069	0.112807142445226	0.223103090632475	0.246697963882469	0.210553716942929	0.524783558125789	0.318499477606029	0.0225365354594479	0.0929261963701855	-0.0261843773880134	0.156294488639299	-0.0057177474323605	0.0253442378816752	0.111334785562243	0.202466153753812	0.144796426460586	0.139969050905683	0.210242683000887	0.160383101884235	0.0144638185423605	0.122574177629921	0.0781735844885429	0.0635789802429881	0.0326182122048356	0.0179050943923103	0.155360077635773	0.0614597750746467	0.206792769290376	0.212881625695188	0.163091079112929	-0.0172964440771567	0.173606337447566	0.322134192155489	4.29852842126346e-05	-0.164894849908127	0.0742681041769514	-0.107611211000778	0.0625997564848785	0.0914633784486584	0.0973217553459843	0.210589408326111	-0.00865960004871313	0.174967519618894	0.0839067279784381	0.0974115554060049	0.10368787386174	0.115556446623774	0.063292535890518	0.304754262464759	0.211624081511421	0.128596201738247	-0.0073357321779262	0.19695824736437	-0.116989733366726	0.184128044022856	0.114899851218476	-0.0254767657246413	0.0308652335363399	0.0695107462105502	0.148397707769814	0.1349178039038	0.130813043707463	0.185522674712317	0.23852698385173	0.0700672552049175	0.109688382129359	0.0661446251034925	0.153603365097313	0.0543072743217815	0.109002814229834	-0.019260300231526	0.112294466487049	0.0878078819739189	0.0484695363444565	-0.0371129172810708	-0.0517039678876778	0.0551008505164773	0.0402999737724159	0.208702656273181	0.194684623629569	0.132469230061735	0.121404244777864	0.0356859702432293	0.18449293604063	0.196512390022342	-0.138870457354211	0.414962557070164	0.361300780238433	0.279481122444018	0.184917987653925	0.324249872407406	-0.0922519427675222	0.216584904730789	0.0535199052084152	0.206238466376177	0.261117415499085	0.129836942115292	0.318657499569788	0.194406357491365	0.229618920727499	0.429984007418796	0.314542510029231	0.457165179969482	0.00558630413119234	0.129982314510729	0.0678057691280758	0.0834002594185933	0.0225812605331899	0.120498147952078	0.00508936599351419	0.139160746848255	0.0410301338766574	0.0632374644666812	0.0952978289650715	0.348933420569845	0.210550631055998	0.143157988026273	-0.0129761576690344	0.202715611778491	0.0623478717002792	0.15611008695753	-0.0711698213263609	0.00273727775215682	-0.278837247038714	0.166370875600989	0.134807359715356	-0.270965752019718	0.179731664531015	0.376896221488059	0.195493113929958	0.312150429404717	0.126671096003431	0.364752668432717	0.157030271231271	0.31711850694019	0.0972285235695326	-0.0224415029142187	0.256848154600291	0.245266567169196	0.0906785870943511	0.465845456704588	0.300572117804038	0.170700650506328	0.469212689401684	0.0252281615957915	0.176283323305142	0.0431719535863095	0.22140618096459	0.218536199426184	0.191802886957674	0.211708889942381	0.189397540336191	0.434248050199077	0.503451314449052	0.375273064384489	0.555225433957446	0.188914157964463	0.0361910661543418	0.0494822754199637	0.13756598524605	0.484872672649145	0.419013186277574	0.164062063264625	0.205141414809378	0.111706157806862	0.186250270785176	0.0122593840705496	0.116392443052323	0.184118858376602	-0.0650986333627706	-0.0418544947017506	0.159231703188095	0.161086153608705	0.230041314252111	0.192805619706769	0.311835490995247	0.296029041465915	0.213470476734821	0.118898091185614	0.146955614070447	0.0824778346837291	0.175195420026858	0.0894100660091002	0.317226236029466	0.171396168148071	0.280420324741459	0.370934668570491	0.302509573615563	0.442529992383822	0.0206414737234956	-0.0286969925772846	0.00772274783026939	0.146973393830569	-0.176237572431359	0.0815854300890023	-0.0723362958588368	-0.0857383153559888	0.144602147604828	0.062122248249617	0.102928385247884	0.0569522962383862	0.143621538287195	0.107140002972504	0.239930865668941	0.373160499532711	0.259888904783941	0.0547116137521205	0.221375972007818	0.134618109444055	-0.0363182316464727	0.146329407787474	0.0494450961965803	0.182694783858534	0.242199370408432	0.0142540765048497	0.0620457790527962	0.0548260788563352	0.117431878401094	0.33946053650367	-0.0256524293824883	0.0778574716350863	0.120206857131151	0.161118971193847	0.277429501412122	0.219990478500662	0.245981784874325	0.246569321881252	0.153149713948161	0.0367796267675078	0.144464808178006	0.212403578330792	0.121813397756224	0.211245029037312	0.23072775771289	0.0765112868832775	0.264692879356361	0.253239590768374	0.251064009619445	0.15313716233298	0.141567489803987	0.330412607104572	0.373630106518234	0.434322582409146	0.308846571013667	0.16309999335263	0.136014462992095	0.132374412758516	0.0251818944669134	0.219517234137268	-0.0535310725670421	0.0603230006108193	0.244681695310412	0.460861957148787	0.112455624340876	0.12838366166643	0.328213842264309	0.114270009727178	0.0316681099312805	-0.0096285149728964	0.170903535093376	0.152212540496892	0.10921557071877	0.228235681305217	0.102967151686916	0.376265421778914	0.304410194606307	0.366561065387853	0.204365481317385
ENSG00000233183	0.134701453280167	0.0568269603836575	0.0920148241852866	0.0172188617123524	0.0762456386344078	0.0779584346733097	0.0514074359970119	-0.114498342569915	-0.0409709916526497	-0.0109456623308654	0.278965159437667	0.0655293363861722	0.026495585284494	0.0903599766038534	0.107260635357974	-0.0729433463370759	0.216522543827792	0.107319230277622	-0.0295149136918065	0.01110612806608	0.0224629630875305	0.00480655746861427	-0.0245571712198197	-0.024124640103167	0.0140437854222942	0.0928923683193434	-0.075605571679417	0.323600794007793	-0.095435042039438	0.127545992676946	0.00117539638110434	0.10831075238073	-0.0905531561774568	-0.0335442884093583	-0.0378057425025806	0.0531114283557156	-0.0413889433770835	-0.0597326521441658	0.0132739646723266	-0.135269768200693	0.0529019710752052	-0.0303066763000675	0.0794225659437391	0.17381802788483	-0.03768408003106	0.0456146874167549	0.177676158868672	0.0343101614688944	0.0370501910336659	-0.00479468788365682	0.0177065443752055	0.0494969452360987	0.0330059119183183	0.050826080560948	0.209277421652709	0.06534473643482	0.0564242157358093	-0.0126090447364933	0.0244540842919223	0.0388029964227914	0.0545109555272476	0.136856951393209	0.0584277930399584	-0.0360984820494419	0.0932425185560524	0.0706574974556313	0.141619434653874	0.00981740258533595	0.0609438334607663	0.0192349874409991	-0.0508678337806649	0.0487813425202513	-0.0822411333142407	0.211360263051232	-0.0364834487046889	-0.0662598835992917	-0.0591793043793184	-0.0453608628150862	-0.0678176282303736	-0.00606982062531089	-0.0682156281478722	0.0341768409495718	0.00358181085615505	-0.0413862856187596	-0.0191458394417814	-0.118703044125267	-0.063472829932922	-0.033147627630167	0.0496293553348911	-0.0807718449358918	0.0975321456128765	-0.00836869253559109	-0.0592048488964745	-0.0403050574586429	-0.0337485451040922	-0.015056369696822	-0.0641839343367171	-0.0788040197880105	0.0642592784345247	-0.0673060489795319	0.166007961192081	0.0600359076662021	-0.0313073908903826	0.0488686567519927	-0.0268869535450899	0.131535523464156	0.0743172156403707	0.00379067146016832	0.0481596951394841	-0.155829106431171	-0.00359520064298262	0.133517333887719	0.069703919942857	0.00871791049636729	-0.0216513191503474	0.0859734843577571	-0.215493252791316	-0.0795410857384417	-0.0322327502332478	-0.0264252702888589	-0.0133612311869624	0.00577748365177637	-0.0306089423972004	-0.0296401921876752	0.177555943005697	-0.0809489756832371	-0.0200482083563884	-0.0157667357308237	-0.0951815824857418	-0.0158718711044275	0.0038483062286333	-0.000558453532271762	0.035471484943469	-0.0178544706059322	0.0636066333533677	0.0113577196290001	0.0347691807532513	0.117596139235106	0.0760752426846999	0.123317082609471	-0.0126321356895195	-0.0227416318191119	0.028936669359823	0.0972596142796638	0.0503354152347656	-0.191721960179191	-0.149781114099783	0.21014408784931	-0.0169386915831024	0.0667650530842721	0.0155087195099878	0.017261564885829	0.01764465677251	0.124540875991901	-0.0492400349479978	0.15145772416044	0.0417814208870186	0.132448350877676	0.0706022099051994	0.0122522472763308	0.0862663596838002	-0.128595353264743	0.0727495112144783	-0.0241524211925392	0.138240096769263	-0.0150608337524154	0.371285757867455	-0.054360291143429	-0.174057098212748	-0.0624505631024658	0.04866156920745	-0.0123830344604316	-0.042050596146647	0.106096545864146	0.0205737552474123	0.0219280971741217	0.0771664571916391	0.0379807708261637	-0.0624079073425861	0.313734570047276	0.0826080463177016	0.165592246633075	0.0187059352389285	-0.0382153490114374	-0.00284912177476609	0.0790556870786198	0.0595010582129739	0.129254563409015	0.00242051746527189	-0.0726866968760652	-0.0230546751526169	0.183129197984852	0.0950827838753891	0.0117035516065294	-0.0247505099819159	0.00683897496117562	-0.119443304404339	0.0756315631835276	0.0909130452408867	0.171846435221367	0.189406827649832	0.138520936682918	-0.105267536226765	-0.085068446329897	0.00111414885739518	-0.0144343970336464	0.320679978577318	0.0700582411071318	-0.0242794796216102	-0.0113732205928298	-0.00396158082019097	-0.025512623451544	0.0624521242190265	0.00601842592748942	-0.0254263759408336	0.00369326181845272	-0.107076537426339	-0.00163858943776086	0.100520827127616	0.0345550850590766	0.0724140058098342	-0.0575403651780487	-0.0506273430946358	0.024852224259275	0.00900659470721927	0.0994944867984387	-0.0252834387475032	0.0519533317200193	-0.0179898435228443	0.169360829562521	-0.0547530712785589	-0.0756952136981776	-0.035755794453142	-0.0437494708299368	0.353285665896995	-0.0119110970536954	-0.118739662985181	0.0701100784973432	-0.103903766657278	0.108449046494569	0.0575771508452633	0.0490370586865282	0.0984538288875198	-0.18562397296289	-0.0218502371638895	0.0535947779193881	0.0644569472921074	0.0219579931459261	0.0353433845102454	-0.0200134185430749	-0.0773116036035378	-0.0533541122008077	0.159061335133924	-0.0139646688931487	0.229077758115208	-0.0279395078956367	-0.15473709377672	0.0298958905164813	0.0568750426205784	0.0652035145203537	-0.0379551084403955	-0.00380903315986556	0.180218837478817	0.129957622389677	-0.106716243559242	-0.0237584318318777	-0.0231092215977388	0.0253763959112927	0.0230550278364258	-0.0664863644689051	0.00365263879887871	-0.0297534127848474	-0.119652836276343	0.0188929866798087	-0.019670629881707	0.0731993839219745	0.113682227597558	0.0143277897586754	-0.036954133700122	-0.0543334242340788	0.0672421359488465	0.00193142462219184	0.0757953662348237	0.00553964008631079	0.128951119522476	-0.0513108105547545	0.00762946855432159	-0.0826620857735468	0.0787736158295685	0.0323430526015089	-0.0763682013760146	0.0884669600251513	-0.039861938384883	0.0818111899727564	0.0195452783750798	0.117824166031946	-0.0285980525207275	0.0480541376935164	-0.0485531065104903	0.0581760898291666	0.07774910275379	0.0169327551582104	-0.0298310581263864	0.0862868441345636	0.132855100283707	-0.0810188884307301	0.0798288556749197	0.0605855040581538	-0.0476497495683498	0.127896499355354
ENSG00000233184	0.298741938460509	0.411704816433322	0.110505453311663	0.3815043128394	0.292944336435254	0.319296724134812	0.185304150164589	0.158418092206879	0.134955835441834	0.279769087922141	0.279711053101621	0.341091480129513	0.567351880017992	0.257339181872327	0.179615968096287	0.0601918392741178	0.294353094004709	0.515683507594945	0.303076593839132	0.294255004590507	0.193754837468448	0.139379861892966	0.41037577714517	0.312215486033046	0.289984798899874	-0.175430342815218	0.260120651112654	0.198201131853386	0.370692192416356	0.40215572437913	0.36379008993739	0.20557786794235	0.546798238236535	0.241657115789265	0.252385026383839	0.342901081943593	0.427739503198611	0.207230828038387	0.413755716057354	0.228495381934939	0.189669951304875	0.368987071169567	0.299584776018981	0.376370015762236	0.165242180933433	0.38438503141387	0.390629068096142	0.192252389964022	-0.187022113546168	0.181263379284601	0.283384973524988	0.34205364088156	0.24778700369188	0.124680921345687	0.130814288066419	0.284041479407712	0.293759752263713	0.26284269034463	0.284148966443927	0.525201907160043	0.236472470200229	0.354765448711627	0.18811608360501	0.409721335664055	0.278126077895121	0.152986186367585	0.0565838272495009	0.301989863738899	0.0853024973302785	0.390166794561577	0.211232144476422	0.328233947864173	0.132062271481841	0.34280877831971	0.0263994602786708	0.0551838130156371	0.146969226308725	0.293822433457554	0.114428955740706	0.0606998053619096	0.189882771741563	0.145193028040638	0.342513557259758	0.369282004332481	0.0778183943447829	0.275641159282076	0.317611448340109	0.35923766801454	0.323358383155467	0.403745879376302	0.436912455349111	0.291606812825539	0.422950374549427	0.277231988069645	0.432676670743409	0.448599281801774	0.199385015440546	0.189104974481749	0.349002730743413	0.24967893581317	0.264099987362914	0.18062408792988	0.314889148523789	0.194423496535718	0.423853619805481	0.488036852828862	0.394702779489308	0.452920369173499	0.226276376623326	0.273201247504974	0.281651314171726	0.29230900684419	0.262137502016731	0.403431009990506	0.481772881438864	0.351915909360432	0.501875396655621	0.308806101012994	0.149345768605386	0.407125304165437	0.331899998451626	0.381582972798963	0.170916433493494	0.486205255365826	0.378847712794706	0.56871497019713	0.243910659055001	0.189931088449416	0.17039236161447	0.176797429699022	0.317315708151057	0.259569309312525	0.262296954680546	0.432656448863562	0.328243687516977	0.199441221332554	0.39097061552766	0.273686312569879	0.340710063697729	0.218344028780785	0.347438711798883	0.0603013919147532	0.460055105121824	0.566850689605454	0.437266219077239	0.0705890754298209	0.267661947769184	0.210616753096771	0.189188481718717	0.200472804038361	0.21413831125794	0.255258157630518	0.257791692504928	0.152478937555418	0.366193653628648	0.103206018321868	0.385345327934412	0.223661403527602	0.281547525745329	0.0521850164148558	0.252717508430973	0.368012538278753	0.16374783017971	-0.0610765897600601	0.108428917040678	0.126524044702347	0.33435788807955	0.211820746873492	-0.190834931737011	0.292335269476196	0.285002867081105	0.195449672499204	0.334495767977378	0.305484838634412	0.396172829095155	0.4727562220647	0.254295985155924	0.111937478845116	0.303195827895503	0.189537682613105	0.512779725638685	0.127960772793715	0.445941476529806	0.236615709022189	0.203063633251649	0.325442844842832	0.0682798717414678	0.327001337865631	0.162210551704691	0.30393196443881	0.131781456109803	0.233056132568428	0.0358012977501481	0.319678216640259	0.111024318892502	0.332413288005629	0.180995179534636	0.214579277022292	0.236987764199298	0.16071420331449	0.311711902365486	0.414004850147747	0.0639822892781559	0.356848060519563	0.17687060168957	0.424651338412631	0.22435425405404	0.21982223565467	0.261467130525588	0.314237414649069	0.339279606731437	0.20447118470108	0.0435026919071138	0.258426120508592	0.0459186260512855	0.354373302679691	0.261417057642334	0.272942535167462	0.439324692576575	0.463080107571471	0.367821013262595	0.275132899157248	0.42528572102951	0.467857823662886	0.239975242558558	0.253986574938947	0.452468912290313	0.0901868411278092	0.459304958696867	0.398513084186185	0.46840560339942	0.292106368058562	0.239951957942725	0.329288638439343	0.453485942338229	0.31560262056792	0.285651201849594	0.577628592213299	0.615221063190669	0.483496944620131	0.37642284715874	0.381458703845656	0.0960189633468362	0.38397354680883	0.17623174412513	0.357778957388452	0.0103456310174554	0.29965185242171	0.436361128487296	0.20936751772346	0.357872042741394	0.117490496341162	0.20718208674032	0.501198144007143	0.376950126097704	0.189309320459853	0.19015532486077	0.297217555944309	0.257008592638328	0.0298479260521438	0.359014991751216	0.253768362620769	0.23899151587605	0.17817133506761	0.0111852980939992	0.273949341468894	0.214842317723135	0.203870925408356	0.284548413166226	0.386778011066597	0.198665154310582	0.420602312102959	0.241385841306223	0.149662318026056	0.187305924973471	0.248878855956793	0.34927219069031	0.206031534749207	0.0271020689812168	0.441614149402676	0.332263267078245	0.412258843726462	0.168843804498874	0.512340384979741	0.498879421308498	0.397439270487052	-0.190198496811067	0.0912183194296765	-0.111222586408823	-0.340250974233563	-0.343039406904194	0.0387561249486639	0.141167459967422	0.00257306658501538	-0.000555089603199945	-0.0207776538502883	-0.13621816589404	-0.0559346813267515	-0.327653322895404	-0.24210508024175	0.00234585800666428	-0.0134248879510076	-0.0670805491424674	-0.301563116033817	-0.128842244543434	-0.193462513835304	-0.172610207666322	-0.264434720868406	-0.275542357718674	-0.390818555777995
ENSG00000233198	0.0789140942608267	0.141432496854853	0.328007810456849	0.254599109762797	0.264415506579003	0.0251978322025935	0.11233790836274	0.264596269108313	0.103158245843285	0.13528562913775	0.186331158430757	0.168042925245551	0.430299916354909	0.302856357939977	0.12827215407149	0.105604565667058	0.164764234075526	0.295725395771878	0.165089066998987	0.18509903919783	0.0441727414780511	0.232381230441722	0.140929227957114	0.430813628536508	0.169221895776647	0.126865592626159	0.153225794271497	0.0866992442913785	0.223631971698684	0.206896012132388	0.196571419511796	0.233245761024974	0.062991067463738	0.0358331445611516	-0.0458178986213831	-0.0325433933723879	0.220142593735926	0.153492633996643	0.0378877690832011	-0.0270753551005322	-0.00319806230607157	0.0621025848481809	0.10908751381388	0.0929570610806387	0.119880022367018	0.0037620845881823	0.24395138183503	0.386192445897703	0.191121768869203	0.156330908844876	0.226407282327704	0.107508331967458	0.0455142334684586	-0.00112548959476363	0.328953829105111	0.120289918867489	0.062779181379069	0.0243913579598827	0.0895155905102227	0.282959887107346	0.253731339003516	0.0507263115278944	0.115883531489867	0.0422272043967337	0.191982473513078	0.0507770385273493	0.169545742730351	0.095858898587969	0.0306815545150201	0.206806447761562	0.191254713402416	0.20217400547082	0.307148770256901	0.364637682186376	0.259500590570506	0.306048328938762	0.29974481751206	0.157360224460465	0.174477004597215	0.116974618726213	0.374126398038674	0.260862671689195	0.315528429205646	0.289293799985313	0.288624067399928	0.276955724859904	0.26241904341671	0.305628022176724	0.0601380194529056	0.191955565172585	0.0193364184546478	0.127581213943776	0.183271016486143	0.0016058510919626	0.202140361711735	0.247149031110854	0.142620757363706	0.231535526789878	0.129368768952227	0.238950425589279	0.0869513776550913	0.153625812174119	0.14928974352161	0.123769282796231	0.175987900559728	0.384663564029104	0.199167127259477	0.105244281594083	0.108658089343498	-0.0647303166314293	0.179886891033458	0.122696291041889	0.122298507307372	0.313255689289691	0.261292631798365	0.168199898740661	0.172921195633381	0.217084233022243	0.132485900228004	0.354661819212081	0.257007176856213	0.248843020586212	0.110884078537045	0.260077462815501	0.257625603044529	0.290380963642875	0.110349198086345	0.0323187348863907	0.0922077755012529	0.177591121473266	0.203457649547685	-0.044320887526829	-0.042966977005787	0.136304969933995	0.143701804423828	-0.0251318729920018	0.0210852623560555	0.024892513067613	0.146603831559546	0.254447689995477	0.201816451984404	0.0634233592775697	-0.109071678021192	0.0554067259815378	0.317738132177434	0.097272227837381	0.117380284050428	0.134181287933556	0.0787281620604757	0.00866443256252539	0.213338510831475	0.131281625104217	0.151975655008946	0.153870623209017	0.0342592160932339	0.093307156504416	0.210815853307376	0.030276216847658	0.127226731018593	-0.0140113860776779	0.0954193026180943	0.0108553167149886	-0.000359654877149103	0.018086050842695	0.0178025502734929	0.169876049038727	0.46285602135748	0.281688610491756	0.296706774954799	0.329900725907842	-0.0050129614266327	0.0534390072282105	0.134904838708561	0.165030851817575	-0.157663757000387	0.11633775424513	-0.0821379946418673	0.254976979363084	-0.143356201537257	0.134381583215144	0.160635427367612	0.186402495947202	0.0361645949929333	0.0481052106777854	0.0104183359346052	0.189120979272243	0.196170514180254	0.0845487617979663	0.0612854946717227	0.24770891851402	0.178986341723227	0.261173224395327	0.150484500957692	0.12589649504024	0.17923430970863	0.140916030826956	0.222964427991656	0.120260116325996	0.147667234494121	0.127417386001987	0.351241330720984	0.265345127263587	0.206619889592775	0.00425640383882351	0.183336966830119	0.212711390355556	0.0576971482067092	0.0833255483092245	-0.0959004997161227	0.0932901032434066	0.123858937683251	0.0738633123189392	0.00252840013787175	0.06248738386668	0.00608674349962267	0.129104972125536	0.115479305793206	0.0664955964278905	0.105830699266017	0.336559597350323	0.146631110773629	0.214685534083833	0.250171741333763	0.348728792118696	0.212941449520928	0.247771229663411	0.191114205393038	0.164270568819275	0.377756875600846	0.454093100712544	0.00571992752254925	0.1989044794819	0.465577085527577	0.230113633500417	0.154558108109602	0.284831591716459	0.168373149692271	0.0978697400495208	0.236483323887482	0.19470390759842	0.26397196750789	0.206930739078893	0.01256076418833	-0.0891733523791309	0.222518290430079	0.0220134981007405	0.209859640043446	0.00683783418209645	-0.132499797258472	0.137875658310704	0.493039148684677	0.174516562224787	0.221717639643551	0.316536144737336	0.196621332825394	0.116088933811522	0.287143201858449	-0.0544630488050848	0.289365667479377	0.244687173973263	0.3701752513091	0.139530417670625	0.197717888674295	0.101595981709564	0.0734742334585144	0.213052788761412	0.210544765598655	0.0825908799852974	0.305858737469293	0.321823802212195	0.111149551240997	0.207702772054789	-0.0827314370557026	0.191571086047606	0.238314089949848	0.0951411900683807	0.394528045044777	-0.0866616136409771	0.113750010576059	0.0497885575264595	0.176613085172077	0.134664102037216	0.0308949744836178	0.356730439008136	0.0557845801560364	0.120558540813403	0.19644991332873	0.257181421639781	0.137351108926564	0.263258532137497	-0.0079715241552567	0.0506140466918698	0.127614362970604	0.0888939385586438	0.179609506525711	0.0713117555956815	-0.01679736408179	0.259814687762924	0.234594323698778	-0.0112965201687701	0.214895812256316	0.153135834207036	0.123913227051868	0.0753897009905445	0.203107282193925	0.0588355540591319	0.112042270456438	0.29889449918413	0.13311139051066	0.222868494992106
ENSG00000233203	0.117989667617013	0.0900676738786408	-0.0470156440131075	-0.0291914246253181	0.098154800901742	0.00604268495196695	0.00459473505610103	0.0985531955416304	0.281595001059879	0.0780605670224833	0.132173781928064	0.134604844195183	0.120597064231127	0.0338794579684577	0.18155421426265	0.122499221529619	0.0122742498762332	-0.00305656964036673	0.111152119719115	-0.0281695313066123	0.0477261373125881	-0.0655445794233946	0.000181738738353277	0.102557197130438	0.03384982617897	-0.0295996560214094	0.0791733028772532	0.19636347837029	0.0100690729335381	0.0484923571482263	0.18271456761653	0.195805434495956	0.162841284630935	0.111889877433008	0.0217253996624052	0.0746459984281837	0.151906310356806	0.135290755281053	0.0966206210329168	0.155392056568017	0.0476798462800321	-0.0378394680194366	0.115144576658485	0.126220734988477	0.261807778769766	0.235772561997339	0.0571307315553954	-0.075288256416248	-0.00798895654478194	0.0236132121408146	0.0690655454316748	-0.0399557909035953	-0.0653764313067513	0.102078234346387	0.0398355997315155	0.0495212785446577	0.00853145138436164	0.152670638821696	0.198955291728824	0.197815838824278	0.112470626673105	0.156493978744001	0.251898481003423	0.20356950674897	-0.0279465596326706	0.163159763164296	0.0170983034104907	0.122193521298954	0.00686441670366948	0.0506572727689811	0.17804398551074	0.047320832175233	-0.0975642864664275	-0.106946683749307	-0.0121386801802125	-0.136085929464954	-0.289772466544976	-0.238514576410711	0.0760690015114164	-0.0201277006362223	-0.141392396299362	0.0732442058657808	-0.0119349285072102	-0.0718787892753072	0.12108673801101	0.112360599550914	0.04685260787687	0.0519042548452596	0.10163041732155	0.022465891807836	-0.0961001442832108	-0.0366990623896681	-0.0578762832519177	0.0446132722112112	-0.00946621807879844	-0.147582319196999	0.191624656622861	-0.102507461679947	0.114381156779281	0.0463198557877327	0.0153118888321988	-0.106477916800007	0.112256176918726	-0.0425278437432523	-0.016629918878972	-0.0838435052751039	0.0750083094155494	-0.0583968434624996	0.0979325035290064	-0.0540774222873499	-0.0102823545030167	-0.0577419079286757	-0.0175515301475218	-0.0336228550969811	0.124082850938098	0.107600083166821	0.00885937199029867	0.0627643253320417	0.038875769344618	-0.00876254905286172	-0.0120721326316356	0.106724867642907	0.0418081715399427	-0.0421572842454939	0.0780962048418646	0.0349849067359966	-0.0640046775414596	0.160798649605501	0.0767012681211397	0.00203717220547565	-0.225796269568467	-0.0166913603876241	-0.083323249598434	0.0503525924418801	0.112970816716141	0.0883835519018438	0.199276602274968	0.110359751576261	0.120830324833663	0.0248831501382113	0.00242641398950085	0.116818621421031	0.119241236777211	0.0440705802775991	0.203430757604164	0.120834467077413	0.127378187720084	0.128734347175276	0.0681214873456201	0.0324957535780506	-0.0160496032536542	0.10926225453563	0.0690487121347904	0.237749211972971	0.0956197822990427	-0.00314145644392792	0.182440504774926	0.00518046138560036	0.0328123200114636	-0.0720502875683055	0.0926614527386446	0.0573438280006077	-0.170459026281879	-0.0607384911222524	-0.0171233214371313	0.119521169325918	0.230513826348256	0.000845688960474166	-0.0890144002926414	0.226671357396242	0.0711837185123425	-0.019396263484757	0.111365658247763	0.211753508345356	0.153552397367466	0.0600196252026492	0.0999134374455756	-0.111593452700991	0.0382399192076898	0.162622333986303	0.215648798797198	0.0358256720807952	0.221840974613364	0.121774470015256	-0.0151232041700477	-0.0159826178906623	-0.189963760651753	0.0752773198848273	0.0488093381908132	0.114201079972038	0.0867710061058367	-0.0508891075723497	-0.0303713176158118	-0.00157171577510879	0.0358150322340848	0.139804252118182	0.0451291358187642	-0.0118275254241689	0.133891097514101	-0.0786907995905319	-0.231994774503467	-0.0327709070852226	-0.210178922049331	-0.00367866046580126	-0.0369431186771876	0.185204775240664	0.114774721541386	0.106603503533717	0.188998336243102	0.0342580180283497	0.0570368431992327	0.17056103402263	0.0610345336226326	-0.00924722374676246	-0.0132950124437971	0.0198736705089919	-0.115568814272421	-0.0388609478308592	0.260342265375943	0.103982300806739	0.0629931570574637	0.015845025296744	0.114591481065293	-0.0444407040587834	0.0948765608776911	-0.0377359883332348	-0.0313061745104488	-0.0641600497839697	0.0411439506167957	0.0235572769697637	-0.178905252171149	0.262770218513599	0.157725833587791	-0.208301864179336	0.0876844551448888	0.487683296078315	0.121943411867953	0.0366316553584103	0.113746500621711	0.0514410792073707	0.318568147372767	0.149773498168819	-0.0740853254853124	0.0534688048931453	0.0443350151042098	0.15738980951298	-0.152456782574198	0.077032150888069	-0.0129586036376126	0.215836317835085	0.154458542130253	-0.127183174083426	-0.0466726748252147	0.153635235736379	-0.0449367974343699	-0.00879427221869143	0.226632749842366	-0.0606633456248538	0.17720605787304	-0.0318227224114978	0.219088185595408	-0.0377820132865548	0.0833195917952468	-0.0158292999105476	0.0536341485038234	-0.00112629329260364	-0.143481803130692	-0.0194335657022904	-0.206413753497838	0.0974117132965038	-0.0281451064020961	0.0752404767485566	0.258504770852246	0.0242657779243024	-0.105669104287791	0.171266673714862	-0.0359609815448078	0.207814218741952	-0.0849652323197096	0.00216992848191133	0.00857671173459047	0.0821805214055329	0.0723949439556541	0.094063321169134	0.0177469502419975	0.0456514865066418	0.0195815136940078	0.118202257028516	0.0730636709148777	0.104392086534762	0.0756655786331806	-0.0211628186506771	0.076591853358038	-0.0140440456706538	-0.053357624363413	-0.00328125254728657	0.031014152748777	0.00761293179935743	0.261413159426763	0.06137258186075	0.0432287476581511	-0.0789340746173073	-0.0196870213920414	-0.00567433181355317	0.00350528515696194	-0.0428874421609496	0.0496541606995587	-0.0173337192387763	-0.038429067938555	-0.0521392696085786
ENSG00000233208	0.115180780608611	0.497528755467121	0.0786872734526821	0.262580758374196	0.182074428365515	0.0532723482089978	0.0274098976109256	0.0386507879569743	0.0183839618615254	0.118118592811022	0.251492944644833	0.10219250363942	0.534382650435615	0.332214626093934	0.116752135767138	0.0981659585321375	0.135317001343616	0.00428172601525824	0.176336484153808	-0.141141349219115	0.374465120871333	0.02189908064484	0.0993288549624268	0.164343640616163	0.176187530449436	0.0466924209456134	0.225944438155213	-0.00215583440524753	-0.00645836235585333	-0.0350641747191166	0.219434826035321	-0.0327780959734424	0.112544437499604	-0.0435070216117233	-0.0256614498269504	0.244762796223595	0.0802896810721244	-0.0564696350857998	0.168575498293221	-0.0113287401824876	-0.0232560355677279	-0.0972446947829479	-0.0114902326525641	0.219970042422063	0.1175579341075	0.143421673356777	0.454840031374144	0.0942206983510537	-0.0220149978755204	0.154425411506148	0.387666094089532	0.325796907975732	0.151259732068431	0.0285389861490827	0.0838811834752927	0.00566648890632211	0.052943839469763	0.275163931316698	0.0119415272408039	0.431975188707041	0.205310738772554	0.147521378369444	0.180592410036487	0.0288761837393642	0.056289855561997	0.121979268280986	-0.106768796863997	0.605565153162725	0.00737156139225548	0.187823529678931	0.617311575293929	0.271481799992778	-0.0126789139426813	0.312823368719053	0.00874343562095233	0.0098235922090256	0.0791822344213808	0.0011234286453493	-0.0286149305104789	-0.0751533759908748	0.0642675505028002	0.0388202104841879	0.0729532643916343	0.364080117926147	0.0763053933700586	-0.0227741617889382	0.12017762015256	0.202678536073771	0.0949469648188625	0.0118638487284115	-0.102840268717352	-0.00053555038461554	-0.0542396409767212	-0.00676399298562397	0.297776657960708	0.477688578316094	0.0901853636993869	-0.059744415276059	0.056813366251914	0.0281995080045505	-0.0884271942407941	-0.0299534921407774	0.499733607842465	0.149058115295673	0.154511145925177	0.515108284762729	0.318743401387529	0.225212154418131	0.145559820105465	-0.154678436640813	0.0503268351264017	0.211936462404234	0.0159783662089307	0.110244394417826	0.167220630800707	0.197719319853464	0.236058378549635	0.18145737968894	0.0789366956208646	0.215776587025152	-0.0949347273730018	0.314093828055702	0.0714724708932337	0.101340662565908	0.259329874722901	0.099502149041113	0.0643468467539282	0.118431257889201	0.108326713019477	0.0201866356771702	-0.0180331891354652	0.0468095938987857	0.0214850855350731	0.131062736467968	0.0630072472250948	0.00334785114173876	0.0204592238906767	0.0708006690964861	0.0785880923229987	0.108192837103228	0.225264500643733	0.0769049677894047	0.134341074529467	0.0181179473496016	0.130315390907168	0.00636961891333112	-0.0239769846617553	-0.0301269220767557	0.0548537759953583	0.00514368490686299	0.00129769735773863	0.216251225996759	-0.0666540843173714	0.00249261184698313	0.0573787363893047	0.0267705040079951	0.00615094004063802	0.192851350810094	0.0271408728000145	0.116491727494341	0.0288492169408657	-0.010861816831708	-0.0241821946370254	0.0743658409672444	0.00207343511040632	-0.0400282174710476	0.180332740108351	0.105412107489219	-0.195954536551355	0.0623564654770738	0.0466454182291213	-0.000971879521511979	0.063778333290174	0.19873038129103	0.0381819118352177	0.0867513802872896	-0.16153871026	0.0516932924836118	-0.1926960729172	0.00304437744892995	0.0896744915633607	0.0443725063635696	0.0146764060415121	-0.0262111952862014	0.0956451025628611	0.0597276900598209	-0.020997431682402	0.0748714670830912	-0.0308293356516868	0.0651660162846929	-0.0639590404874592	0.0777237012859992	0.20439466745726	0.0541644577366944	0.0431291907890902	0.0671264396769794	-0.0444817994323582	0.0777759933779798	-0.0333942143076321	0.170317371623365	-0.0523380281188797	0.123102968861063	-0.0861431421880852	-0.0496356772336654	-0.0470671076456733	0.101174324409115	0.0189453398488924	-0.0158793387952515	-0.00675969709373143	-0.0254165058404635	0.0219874211579791	0.125859861807073	-0.00982976012450826	0.0779453167527381	0.0325144766428109	0.0681908064949033	0.0332007653030429	0.0868874572027298	0.142115984893113	0.364679329586496	0.140253474703606	0.0757538633124511	0.00126639302531915	0.0608444100544981	-0.0220024897866009	-0.136256674861962	0.450454058534184	0.0496859364016439	0.0912338829178608	0.48058397805091	0.247671889223557	0.226255733618534	0.378073813504106	-0.0531987197106749	0.0581617964581902	0.0720928514351933	0.0786347917650161	0.501902009529551	0.274457634498721	0.321417400854191	0.185698276668397	0.101287120162521	-0.0224843571413468	0.0910722106680903	-0.0130062807784387	0.246735807909843	-0.0578202768566643	0.0963727445604631	0.103596729777025	0.314909481290997	0.0985672382948485	-0.0295657669523979	0.0427384285160996	0.143217251448489	-0.103306547232895	-0.0110540547584225	-0.0796167151151987	-0.0288232140418957	0.465862014104272	0.0319469275176059	0.067343063403261	0.0773704657107738	0.0195470405821248	0.0954737547655509	-0.117045776493691	-0.0111108923174908	0.0375017273226086	-0.026924743426457	0.0270381330681338	0.0512811985158458	-0.0373729944157193	0.0827156341517026	0.0785934874593744	-0.0881246377964729	0.160310858658226	0.0777417528247878	-0.160107679437744	-0.141504943901272	0.0426099598404105	0.124240443511275	0.41996528693479	0.111120404974377	0.0987384934524984	0.648361653435791	0.59616012140461	0.654402302850847	0.0222178275463481	0.0493637498923947	-0.0262060075125303	-0.0340204834889197	0.000618654667555112	-0.010514223960044	0.182669370510938	0.152821225527918	0.29490749322228	-0.104307592436869	0.0786178176676301	0.0262520659857859	0.182189846464864	0.0623860053119191	-0.102394099695193	0.00356720517227713	-0.0482053520766105	0.0652743090888164	0.0887023091314515	0.0543660406585795	0.100398224497038	0.0391700249973219	-0.00509215983116614	0.0969157394278726
ENSG00000233214	0.0831978556312637	0.194655344339879	0.0629157278017009	0.351562921570604	0.17061116129113	0.0334079255652947	0.0776020294372205	0.206591494645118	0.0763640219888735	0.00370378591770619	0.126204935697793	0.04784115775972	0.270298308727509	-0.0429529416763511	0.112090644365013	-0.098279401448678	0.0450828182287405	0.0435985119327956	-0.0176163212245153	0.106501789958079	0.026357354448608	0.0803469959301139	0.122137612925784	0.0317470272287537	0.105056110390514	-0.0341269327112742	0.0405282360745891	-0.0545487918402347	-0.0296220920542865	-0.00276659250563827	0.0596384128136385	0.231042521982397	0.0599327856797187	0.284534433026952	0.0668955741967914	-0.0849354473114447	0.157610074622052	0.231739593709312	-0.0320405944877608	0.0447852812668312	-0.0889442526077121	0.0923014925163241	0.0205118207806354	0.115070769893673	-0.00202496934657395	0.079326797446178	0.168549496065798	0.225199729134576	-0.200374315261506	0.0533123453211107	0.106680075857854	-0.0284070796145813	0.0242534023450527	0.0180181593740471	0.417312342771559	-0.0446462920670963	0.0934832994146222	0.0799456678474682	0.0108721556708288	0.0544815501933959	-0.148125426031255	0.0401347272043091	0.0526371587131786	0.0633328270410999	-0.0163219577278359	-0.0284988562624838	0.0468677667801404	0.067489912684338	-0.0622881592190827	0.055656377662835	0.154511523324895	-0.072171971882386	0.0569851504619628	-0.0826110549044275	0.024517093144654	0.099978053730817	-0.0710553210241408	-0.0619549541571572	-0.0129399870081778	0.00370242399634074	0.0259696418289518	-0.0602675848360136	-0.00594242474656839	-0.127858685606269	0.0510534579514226	-0.0594198637697914	0.00908323051125677	0.172282529522434	0.0662526139662316	0.0753152347444388	0.159630863882682	-0.00438003606504032	0.28028824813482	0.0051310748761015	0.189691878299038	0.0680914777898668	0.0278620976177145	0.140364643156917	-0.0276374841674399	0.0532087954879948	0.0983397281355366	-0.000460866948300574	0.0503509151794653	0.00193384069812786	0.133754858979854	0.146061694462588	0.0708405872409767	-0.00464563091036378	0.16625436013495	0.163016533396079	0.0140951977972936	0.0963438896372529	-0.01910294848439	0.214997812204634	0.0741770790390085	0.116131010908652	0.156214137943619	0.0135400355751908	-0.011838459224275	0.202779112221837	-0.0169699926461896	0.0649615852599118	0.0360783613402552	0.183281335293671	-0.00369731727548898	0.137206675442595	0.0951323485058356	-0.0511731333841264	0.25807300144986	0.0541739631946732	0.0964558849981304	0.0763514566609649	0.0621195712526823	0.0272189608480159	0.123117570021866	-0.130451642759847	-0.0542084935600357	0.0580063599926939	0.0293294879468517	0.22942354179681	-0.0253622155681946	-0.00433580515108646	0.0146427273394767	0.0113877663377576	0.0794608573570123	-0.0496012694959098	0.444931289582883	0.0632434254591186	-0.0209420930614265	0.190340038222295	0.0649466592041155	-0.0873838587674404	0.134510094230448	-0.0346183781962819	0.0251126755377613	0.0446889093344085	0.0656862514116775	0.12927019727475	0.155929565029912	0.159627148510799	0.0493496506811017	0.0782036365741964	0.0809301150778968	-0.0307937999239091	0.00615974521649051	0.0253165756377658	0.0720605625765543	-0.23490987430044	-0.0342891108708763	0.332782805023924	0.120919203482331	0.0485389199273553	0.0223738530290484	-0.0489283656189469	0.0153920634751698	-0.0999353648163789	0.192365050553322	0.148356234432112	0.0590752692478182	0.230930682344119	0.154500409044725	-0.0433969874945493	-0.260253857269019	0.0683382245290525	-0.0036075841878784	0.0306585542030889	-0.056778382888907	0.110075149248948	0.0501968882658944	0.033554470937515	0.0209883281228611	0.0387717612225241	0.0856553226252217	-0.0220927150567018	0.0628423110167228	0.0364193970014073	0.0905937297755364	-0.0756109656490915	-0.0320527871352691	0.150941316556964	0.437090953822576	0.254069864520501	-0.207081488127406	0.120934941243562	0.161160942345303	0.0337560001803796	0.106097125311446	0.0672662615506513	-0.000534028690776456	-0.0248909014334137	0.0161034282390454	0.0325638385077626	0.0304249079982626	0.0365457733915302	-0.00985759631799426	0.0543556739864374	0.0443014453075341	0.149762592995474	0.334370842203792	0.0477689282508401	0.162604502866463	0.00629318628729712	0.12765528956572	0.0897013311253495	0.0208972620013855	0.00539803541284692	0.0737854514421783	0.0486332234945092	0.0705348837801313	-0.0201524213544336	0.134159570490214	-0.0837432811231704	-0.0164758036198244	0.00372600325259951	0.015073449710723	-0.132366247322004	0.180170483760005	0.062871570918928	0.0354276585009163	0.185226500511563	0.0679904022865884	-0.00287824566168446	0.166056134304566	0.103125206975842	0.00601689832254583	0.153039231520008	0.00286447243736994	0.259018853561208	0.266237331175075	0.33079585450018	0.104483040535245	-0.00803518844373478	0.0555629376950584	0.116475102645317	-0.14471085111135	0.102932214092335	0.0327045661447907	-0.0394077616243888	0.206475490995786	-0.0997447197754343	-0.123286146374266	-0.0937342540583418	0.0556551834154909	-0.0149120773161201	-0.107824104292293	-0.0603631348662352	0.0140732248141205	0.045476487201444	0.122575576440974	0.138182232354302	0.0430758594175502	-0.01244217280371	0.0551440193406091	-0.0862964984428448	-0.0528811397416774	0.0229564672061864	-0.296357622206879	-0.0487305573627096	0.0780234650728335	0.0691707474859312	0.169461447785739	0.121576510126483	0.191995762711602	0.16442237000419	0.144863988259439	0.0625984339289272	-0.0199635801075451	-0.0218223991460914	-0.0316526961613668	-0.164942183828815	0.0720194936073701	-0.118358030537772	-0.0990524721218917	0.211461173636888	-0.0546200306989127	0.0226096160932238	0.0137637891557382	-0.0127613720021868	0.150217934524571	-0.262123523736813	-0.053174322443009	0.00191731429938568	0.0563419559898347	0.109179712313249	0.292320665866633	-0.0379835231807766	-0.114273306384345	-0.330215118375103	-0.0998992204197278	0.158918518782468
ENSG00000233223	0.183411490033026	0.327275039965932	0.181845646529064	0.269132122494879	0.0604502692424359	0.0823474529234564	0.164550040608326	0.179728669351749	0.196661164053645	0.225226495054253	0.229377983220252	0.266058020903453	0.489452597100029	0.107825291732723	0.000528320576138295	0.247463641660948	0.322978857029431	0.304877216665119	0.20109483657068	0.230483312468729	0.123514966895217	0.0633988485198688	0.266495683620572	0.222061403394901	0.117457945516459	0.17428158341071	0.213442302263833	0.195505073648567	0.221940115249047	-0.0938521581888248	0.164583514300949	0.384453551745629	0.118341640512006	0.281190565819418	0.214347121013104	0.136862181043348	0.242890641722246	0.201075214315067	0.377663672314605	0.322117826034445	0.122359903519403	0.0420300783644288	0.268054534764869	0.149002893788889	0.124648662066429	0.218396256445659	0.201711833982083	0.234833441452915	0.190834073328082	0.112904047383403	0.22476849645007	0.00723976595417423	0.0900622003922092	0.0455307090316678	0.23704916555493	0.280084483365577	0.23734648041989	0.221278212319427	0.3228936151535	0.424934995030152	0.293847797851387	0.135318621156452	0.405861902673885	0.215897118238388	0.231869156238242	0.100655125567556	0.137140113898065	0.0616145025549866	0.0139441377699446	0.1902747588793	0.155740052387825	0.157368238907834	0.0653532702654668	0.203155504336676	0.254613853146712	0.138638693734974	0.271321415797718	0.327324503810681	0.0841572957526185	0.190789430985795	0.181403999755083	0.175808255109153	0.104028354098634	-0.0583321427404479	0.120092200914942	0.0979717544162913	0.236798114673197	0.0753472770621667	0.133149726377821	0.24012084831007	0.225414451437462	0.182544430051192	0.310925760614741	0.247668188766995	0.333082266604043	0.373594515855265	0.13959082386154	0.312605393985974	0.293551893247185	0.239245730784005	0.232507901467935	0.0632741187695552	0.12196829002536	0.0562875490278947	0.156666130776404	0.281207224403567	0.138399523295732	0.200330817721726	-0.062656759485455	0.0237127230824049	-0.0138524213248271	-0.0055590373916045	0.0913087598856003	0.102207621529422	0.200801539822653	0.0137457687109345	0.137058081149388	0.10615411188923	-0.0221708801642104	0.225110771941533	0.0954398974822137	0.0538696151768283	-0.043365361161404	0.208055971846021	0.17683348005178	0.354787265095867	0.148943677062434	-0.0182375604067378	0.0972762834903268	0.103775118379073	0.181329575643326	0.116479385445488	0.131628595836089	0.380520613350228	0.148141867812969	0.292966097313107	0.14081043128294	0.110166617315308	0.293775726142142	0.236038178101439	0.230995096515864	0.0755770191954868	0.253908996511131	0.323768714136073	0.315865057579918	0.249430163613774	0.137532933744287	0.163951288221458	0.150644270658199	0.117576713075373	0.0937386145377872	0.231643049403988	0.0733677904216986	0.208163999056409	0.292960203835965	0.128618863255095	0.15630133537581	0.208674906448935	0.146231815440979	0.0576988923693194	0.158931614068382	-0.0354089093594421	0.0282414146898352	0.0568307041313911	0.164075165516101	0.170653878394213	0.264338010951664	-0.100192765819743	-0.0667201319127669	0.173618678578066	0.10092888057239	0.107447565307114	0.279736662081356	0.227960917231262	-0.224894991605633	0.389653541627714	0.301031949313409	0.103914913140465	0.364189954047382	0.131240488599596	0.116828254291758	0.0702644888689423	0.304486314199462	0.384820596078692	0.29453670245007	0.207019857881824	0.0578004170933688	0.263146236332083	0.261491254009927	0.239521007471086	0.238250268698785	0.132594342318533	0.152484957371655	0.19318246823121	0.16150011821251	0.309977173881461	-0.0196147753054965	0.0706187439661071	0.211086347874879	0.219150460244787	0.335164715246066	0.29629961298431	0.0749722073975699	0.321227752145218	0.296351989741082	0.313418126636058	0.0669002520177152	0.100007657614251	0.170918352723295	0.246227093983352	0.274626398456358	0.123791980343478	0.0272524317659571	0.172535008498212	0.0767153790893051	0.266695383552407	0.0785998769484321	-0.0128010021072273	0.0100531740265617	0.343423728016762	-0.0338113243440169	0.30061930846916	0.249960495797798	0.324620985279546	0.207846799518213	0.0780674600772982	0.12377689359821	0.211806639465741	0.323072380443254	0.346540711784021	0.150382171008879	-0.0365054018178935	0.250371162528904	0.0767374760967751	0.251040475799714	0.117135098436811	0.245252767637515	0.292289115271184	0.499493596102583	0.281630920434609	0.303869786898465	0.185778728795526	0.0719191895455908	0.144972930952247	0.0962600726375001	0.183201386685227	-0.0109664144671553	-0.0122160734548963	-0.195758920154268	0.049279341682538	0.429159652423348	0.26780476359125	0.127863017077452	0.424227002618168	0.40913302879721	0.10637519595701	0.286893707165085	0.0785574611595083	0.203669576363009	-0.0388888071740638	0.255282479721731	-0.0397163713424016	0.114883204042905	0.00951759628030828	0.0943718486870638	0.155792545179745	0.134153899597216	0.0546224249298159	0.136433212565991	0.329316485209493	0.0655805999684417	0.353690157388774	0.526331618091734	0.156777914392491	0.0358623248609099	0.144783669478457	0.0600943553883979	0.34807206574592	0.0391758225820079	0.170071116741353	-0.0129120053673909	0.167387786125712	0.00404457803022354	0.0403454617370413	0.190239827878956	0.473856307706098	0.165765165962024	0.0391929132761761	0.0924506227050174	-0.0340181148644921	0.036569143175516	0.0972602195446892	0.0230865470622904	0.183278109483624	0.0791059140751938	0.198447738676278	0.164340419492997	0.168163231746854	0.20287901691857	0.0475225425948546	0.286274354223891	0.242166447006073	0.103285861708199	-0.0965206780929701	0.176167279429775	0.180105818374692	0.040961838839637	0.0799132176644007	0.119288259957731	0.230735812505076
ENSG00000233230	0.0762636059552012	0.291108851129468	0.127129201568282	0.202227653695911	0.218810801382583	0.146998705151446	0.134697837227029	0.219140140665616	0.258886182164452	0.169993856360514	0.253521936055024	0.227354248451821	0.334723088759123	0.257211552322098	0.20197908882072	0.136039481146053	0.26540481690487	0.167062106583675	0.169249563638384	0.232843908957943	0.124250008831122	0.0593126718367864	0.238258938147752	0.197361853490099	0.0888433951413286	0.0160396577274419	0.103717167265252	0.22274769383866	0.228319445317041	0.297076856178674	0.309463594259214	0.184072445645595	0.306479040465282	0.118593817137573	0.152790967160967	0.118754419376334	0.243071734830675	0.183639190334319	0.502328327149152	0.264980865254238	0.00329561998827498	0.232535180558427	0.347342931840711	0.218933571232025	0.0411407635045137	0.28854446822145	0.283563844108164	0.231713598255281	-0.11915962463044	0.0810116781341261	0.216553660572808	0.244816214706403	0.174741771599797	0.136807675920449	0.240348103540488	0.259590024129772	0.148263863239606	0.12752034146486	0.287478928479516	0.290335048729453	0.255801260024818	0.240454578324124	0.173041343415505	0.295744938587065	0.241979150938827	0.196840052597332	0.149875752251568	0.227324691836658	0.00762161708786064	0.29419223080634	0.265994431937868	0.236048611646655	0.0884424436142473	0.0365023852953002	0.0979759858228401	0.00369505278409545	0.234050260534754	0.216896091299602	-0.0484097456294645	0.0445537800051551	0.127239528546337	0.0585929092705259	0.269150033337828	0.191601826451916	0.0502951793818216	0.112678337546533	0.201546168545481	0.185811781506338	0.0498174631401765	0.233257614511862	0.28410429895093	0.133957937106147	0.229467151415874	0.0970461016141615	0.262230998986775	0.152375200148082	0.201584816407355	0.132624613167858	0.195897688562276	0.140994584384151	0.179866935279296	0.163973072831121	0.129262555339209	0.058412733785787	0.125620561305864	0.336556337829417	0.127426456154548	0.325667759035825	0.187387060014505	0.333716632534869	0.0908651344277186	0.187846632171102	0.204421491978144	0.312093001077929	0.509278904940214	0.162779097213231	0.30258378785994	0.293398547493551	0.110915644503011	0.289662340733928	0.420314112675237	0.298000300054742	0.119196547527049	0.426582921577833	0.401578705633951	0.446964529928875	0.174191204700384	0.118029908952837	0.197149787307262	0.155118803650486	0.250924691357117	0.244049042056547	0.209997463613801	0.301365039604151	0.215946267437413	0.343431057081491	0.311153691820981	0.0767969154695969	0.250972993685518	0.261790804105734	0.336730851909103	0.0753166615233277	0.399550510088189	0.470262273921217	0.497040811247497	0.25852395513551	0.0922990838610471	0.0873511631061379	0.145137891663575	0.0452942188625854	0.182676236723778	0.221112538412102	0.159148749649386	0.284114669709437	0.338002110902594	0.0198715136630787	0.258309041124936	0.171863184961157	0.272192124850616	-0.00781036520262128	0.222385905266185	0.325254254118208	0.192575812838034	0.212001025152939	0.244920919584283	0.252077092930468	0.571100431195169	0.163892073233898	-0.177207445544884	0.265896116322196	-0.0222520062324928	0.193856806686552	0.364806272903406	0.48893011201543	0.148934287163898	0.231959285839519	0.383122223665937	0.154140769318756	0.0998365116537333	0.194414679938319	-0.0225562842367498	0.091508321626832	0.399045689759218	0.253310976180253	0.213427772011201	0.168899953946548	0.0304856110093887	0.201112083598266	0.298536312250491	0.206600896187855	0.101793684750819	0.216666231880817	0.206596482595212	0.264499557664227	0.154417689776524	0.187142490447953	0.183865471567603	0.158569153231372	0.060111523227079	0.215104526896108	0.411380877897787	0.363351765588628	-0.00298765061671642	0.297371386071117	0.133246722871843	0.265682168169088	0.178455096253098	0.192723691530667	0.164662888102895	0.23789122516601	0.196636161366089	-0.0531760015493352	0.032767621871548	0.208673197420634	0.0254559463112009	0.309395102034963	0.23722280558962	0.166385794758387	0.202203004263174	0.297048814819724	0.217582865321953	0.186050734087327	0.263104862590278	0.11249540369597	0.188363388299343	0.284743988034443	0.184080196645357	0.163223026844161	0.31886731960343	0.403164308559003	0.31530314308266	0.314355477094897	0.238832813965322	0.162656797454559	0.229946145053927	0.311750777633672	0.250916347404345	0.524704288896787	0.588403810015131	0.618987494237529	0.122194956243324	0.370908172192364	0.0656237677137973	0.288419759227639	0.198082194299737	0.270150302268345	0.0161301521566862	0.374226766198959	0.0666260349307553	0.173054385141814	0.439911714294795	0.0175400641404788	0.12355746113466	0.361151970089274	0.479730300668951	0.113360561060509	0.280950402500251	0.402259889822942	0.380740651453348	0.164489469375683	0.421651641356393	0.133348785113828	0.0193585745323837	0.148685255074168	-0.0174301044831447	0.0831233920023135	0.149779408651704	0.122722656780937	0.185248218950967	0.259263872056314	0.0531639321792721	0.320953396814338	0.247433663708533	0.237916743285687	0.126761220914355	0.279487273984168	0.265383309544515	0.330783519621498	0.0708580278466478	0.3284168404652	0.170811881181266	0.3785402032545	0.155563224016769	0.473610970868643	0.501495852011773	0.575496669015248	-0.051994153950976	0.0520820170461499	0.0721800892746138	-0.198866164764187	-0.2628060529113	-0.08323814501397	0.16014538277307	-0.0574801544941558	0.0259663817888292	0.0658618863928827	0.00573426777963321	-0.123912857020667	-0.265593964532925	-0.0684194426724318	0.0438173667071794	-0.060383738859656	0.0746155834427515	-0.206857461489576	-0.060769444572593	-0.0739813072227981	-0.0894250726904235	-0.27437211307006	-0.318262328353875	-0.237440622899976
ENSG00000233246	0.00353598868509878	0.101523718575595	-0.0734949885565414	0.0999749554813735	0.0819330542564542	0.1350446452574	0.0557158506904371	-0.00564919499938139	0.138255552246499	0.0758515383439962	-0.0996048967774232	0.060023428399596	0.0859445120044938	-0.0155255125263634	0.133575952113901	-0.00117675124932601	0.0851796700148784	0.0746901449535337	0.150227611586385	0.206339179715149	0.137326536886049	0.0225082230951328	0.0767137263587799	0.0915634618668595	0.0964750403368739	0.0453461725891149	-0.0582792340721758	0.162780895781192	0.0593848108482703	0.0327090637280755	-0.0607858349651244	0.0380647846824543	0.154273100372864	-0.00974929470515131	-0.0646888784397551	0.0465202626098685	0.182991161013308	-0.0545011864853106	0.338987735017063	0.00165705280598134	0.111114765571974	0.131337569538476	0.110158753731745	-0.0705648048441272	-0.127877524051115	0.0781407028542136	0.0862787372258234	0.0621899775770426	-0.10658815040514	-0.0146029096829268	0.187903854588443	0.112934437544831	0.155156828235919	0.100338196709594	-0.194569221198259	0.276988941126076	0.0790883086977922	-0.0442339676606373	0.141452108750488	0.102360165381965	0.154243488228906	0.0906134347461047	0.118066189007988	0.248745991018425	0.171066364135747	0.246859944585168	0.19428609386735	0.0370437531557368	0.0400498792519432	0.238112110006937	0.198328708270384	0.133238984427102	0.0330874907488623	0.0510292019065424	0.10576402894033	-0.0118039460784448	-0.218007303673854	0.0551996346353817	-0.0246502422745898	-0.00762334343335719	-0.0233714535959538	0.0948163990897887	0.0608137971267711	0.389618696293132	0.0954496604578674	0.146106756442124	0.0475634390372591	0.0857574271187864	0.0142355692479074	0.0811562707055818	0.0399106264476262	-0.0401119557641147	-0.00409484776822504	-0.0175608969840876	0.074420290268475	0.036334324347441	-0.0854487284413187	0.113711141187789	0.155748647609617	0.100850231012109	0.0268302170781134	0.0593172298974279	0.052159435752329	0.107243768419838	0.0957884422200822	0.205113631946856	-0.0305883546178805	0.13281583872656	0.0889689690436863	0.0908351407997401	0.157728607331764	0.293519331549712	0.0118660367448911	0.141381247874035	0.146237441881825	0.0825153678031771	0.204080838373045	-0.0725261120247201	0.0343825969275677	-0.0164474027342989	0.130759439400411	0.096842049520964	0.0685252988323359	0.0891310298158268	0.35508883273995	-0.0618925841561229	0.123454412845026	0.108259894300304	0.208623588558503	0.104944143105439	0.00747911757897744	0.0889584093987449	0.0846730810489985	0.247065042126363	0.158303848702925	0.196906994296512	0.143714838436145	0.0706201737127526	-0.0188633959545784	0.00489663432408041	0.10635707515847	0.0179993659189319	0.102910789749626	0.101792353677067	0.131866227479303	0.0470141609198629	0.0345561415743067	0.0137526083842582	-0.141882567924862	-0.0229092299223014	0.0594122381191336	-0.00902703072126294	-0.0465482896907979	0.111222678295015	0.265791979635039	0.00550429464349129	-0.043025110964244	0.155216984764047	-0.0457897477919496	0.00865614389439892	0.0705420609375351	0.0613862408338372	0.115584178235234	0.0547543729963587	-0.0994824715673599	0.0130736311898616	0.174354349269419	-0.125440230919063	0.0558870872166467	0.114068868905419	0.0317108940786007	0.114295540360768	0.100505941156034	0.240291358801339	0.194155348684686	0.38225725534131	0.0200400239911916	0.129718686729352	0.124621687900283	0.187131729990563	0.261586917609339	-0.0374852396724502	0.0148309079897961	0.0465745912105945	0.0791178991074772	0.127045530813397	-0.169936566552246	-0.00631659907749557	0.0248465265240913	0.00180818060568155	0.0553342578317118	0.183722338264415	0.15786976958739	0.168861140271981	0.0157865953585781	0.0673578554470134	0.266980705490437	-0.0593858636654022	-0.102644995983326	0.0846388132714543	0.241127828885373	0.158190446053379	0.108657574657157	0.205061737851801	-0.0268519753011256	0.0699739367068712	-0.0253759202725341	0.19658733473852	0.0930138870937149	0.0432179736254699	0.0799359603797136	0.0297411403693939	-0.0584643291229197	0.0125647333293717	0.0452799678358859	0.096280401808325	-0.165267472558754	-0.0514028742848732	0.0219551834239336	0.0808710756020122	0.186579377668017	0.273346399474791	0.154466210847346	0.085158295620845	0.221978951832098	0.172494405989807	0.125929764451906	0.165305930909429	0.0494274853121131	0.171003985912554	-0.00939104296711781	0.213849114072135	0.0169060506675625	0.0910781112620595	0.0556025821870939	-0.200230533710821	0.312083960372064	0.0192528640780645	0.148452512623598	0.0699536592954668	0.259935758429721	0.233819383748717	0.142281788658342	-0.00778936995189611	-0.00733340097714956	0.0667969884870369	0.171817717321113	0.0684905569838658	0.0963281950522629	0.211321610926545	0.113594935470958	0.111799039433084	-0.00647401551048473	0.147398353986958	0.0229836843358574	0.186099490026075	0.0930253601846862	0.1545540032074	0.136609791097639	0.154676125101867	0.224156636446453	0.267500071600802	0.0214497138359936	0.120228948445183	0.0237142601998028	0.0700091974553181	0.142235306083691	0.0444968753675233	0.181431112064574	0.164251655891648	0.118337238338555	0.135768075206617	0.244577295141659	0.1158058480003	0.214469359424588	0.0574904030814749	-0.0170615870521423	0.0610263260309606	0.0630046902143382	0.201238153712899	0.132934836658645	0.02581123155571	0.0614303434046356	-0.0536002689834493	0.0791801132536628	0.177564753701106	0.277274649855396	-0.00403127947532433	0.128235660795498	0.145906705553074	0.116917988702071	0.0122924203388944	-0.00116475475245433	0.177814027987345	0.0889747314847829	0.08171558487053	0.127074562551649	0.0372659497336541	0.00464374994860629	0.225015601584145	0.0861957906967258	0.078791144631352	0.0601330362154408	-0.0928977146370165	0.117666257415983	0.0776149213500817	-0.0449150209818579	0.0152842282046829	0.0683429441748134	0.112113862737122
ENSG00000233251	0.194599408513678	0.190917263696186	0.139405061554564	0.308601049293178	0.00901665273320699	0.158294904198878	0.248387648085889	-0.0668862548070925	0.129233647308382	0.135125740687125	0.137620215667581	0.311118419016902	0.34728336152099	0.0660494355599827	0.162506565904324	0.0979847525628567	0.119922163546979	0.267170356873287	-0.0784022905445756	0.163227346437038	0.093127911425032	0.20286425269452	-0.0353567785888848	-0.0141236041168888	0.0638095386012879	0.0203323653524026	0.191374716752648	0.274127466088354	0.0119596054181677	0.0260792405006127	0.198040088594493	0.268284618819378	0.0799288062970795	0.0827979391759096	0.123746023787849	0.0874935679457451	0.136091772617565	0.236743251807102	0.333902102082834	0.0487259949418059	0.207224570340281	0.0440724116312536	0.171017462276495	0.150181638271877	0.19276432421633	0.0931044210082258	0.315006885406352	0.0236147752486372	-0.0583322106373771	0.0349339547585819	0.152316550286346	0.068586540566802	0.10347775884219	0.118273051080852	0.128107579967463	0.110903040347045	0.14719002868788	0.0949934969622039	0.195007587642912	0.334230160676745	0.0315842763147627	0.162722805030118	0.012892161514956	0.164161864777317	0.153378389007388	0.0257913203662419	0.114855025716344	0.0511151432992897	0.0709027495636401	0.0234439497204453	0.00755745408121664	0.0903484271466994	0.149324865325257	0.0549584558143194	0.157421307596265	0.184472750780829	0.209697284990642	0.223412870467601	0.169605584345535	0.203482876291967	0.248445289836963	0.325910815268923	0.112606075805124	0.279591121518162	0.0478939524363927	0.208341097839096	0.0414776779519111	0.0944620097857527	0.172051653721235	0.251074298828963	0.0839829553863113	0.0820201934782225	0.121413465396838	0.255114312358035	0.310691495894101	-0.0213436327961486	0.139979234979408	-0.00815132121333093	0.108343484371179	0.19379160164585	-0.118184499437739	0.102626883534877	0.183149479436761	0.107680708700039	-0.0577754345316522	0.0294211554154034	0.101548416337717	0.236990436469154	0.153322179094158	-0.0480428679833839	0.0114519283267558	0.013603450921999	0.0672544605845178	-0.00481886540792609	-0.0354928542408076	0.172199241567715	0.155764242483353	0.329385724432399	0.0915388048557444	0.339568966423776	0.206070397618352	0.127803767926354	-0.0608641336699462	0.175934780879518	0.0241549454991378	0.292414456422583	0.138735535903432	-0.0713683801164126	0.157230478321187	0.245806018924575	0.121333476632044	0.233658983812909	0.208938616360399	-0.105241592434213	0.229523052046652	0.172294599648627	0.343151470662247	0.17994935138319	0.32645220243913	0.245605209893879	0.193367116264206	0.146113387293533	0.171263739201232	0.303231322690906	0.210121647683493	0.161664201623435	0.227207792022132	0.271186547456064	0.245236985510028	0.400695578325597	0.274308051482794	0.230405459476272	0.393997550439267	0.227481941631058	0.226130285175439	0.224338105357758	0.334389010842974	0.160381410820037	0.252559726634316	0.188942691862544	0.0147707542047673	-0.232554046686107	0.124910614064039	0.000237965989996555	-0.0117364824000902	-0.0437147982352492	0.248274634921652	0.221155438858972	0.0317482665279849	-0.140859405208801	0.189355879584332	0.351238680038536	0.296914606509701	0.226608026736639	0.189033442826378	0.0824437602157878	0.128404987432519	0.128601331576727	-0.061301445376932	0.0814201549196561	0.16842194600549	0.428198296235147	0.0610702521478387	0.00218560484113348	0.308831176208438	0.282448780290311	0.228798474320398	0.352421175183957	0.0528111126011406	0.251660572869589	0.172703646413496	0.0471713146163751	0.160204443732647	0.187525114616218	0.0574746331822037	0.182819185535779	-0.00368682172877906	0.103259520255333	0.257540408692166	0.37346573006082	0.0531588135100367	0.386817025929566	0.458830016091235	0.0761381475839937	0.332185112279508	0.48156580602518	0.0988076813012849	0.354172831465254	0.228360533253587	0.280844905547015	0.314499364709646	0.134043846460213	0.0709814530331053	0.267279676226609	0.277930086498465	0.0291739874312484	-0.151190576363378	-0.0653743227614292	0.29120859445131	0.193775079066843	0.3653793854835	0.253810293200272	0.367475794500495	0.350291966949618	0.0745239634051194	0.172093209372125	0.284369288438129	0.23631958476146	-0.0607979700684932	-0.163308759843769	0.146106339805978	0.193460277569284	0.294928237778442	0.178827565430311	0.213703622965692	0.297694913190008	0.0674664381462061	-0.12446991047498	-0.0462129623148802	0.107141080646598	0.225850183935941	0.262302589434352	0.15897681975239	0.222140778240736	0.231509335926172	0.362112722396945	0.0920994715465441	0.161820281773331	0.106771673970427	0.00963939955904235	0.355216152552374	0.145963027481462	0.0885446425549295	0.0741373016070467	0.462120276117171	0.148813493695219	0.260977659353681	0.0908412581228104	0.215094349830553	0.248365446885529	0.206376325218952	0.200209232145718	0.00795541226094491	0.271826306209955	0.233621360618683	0.0312075361918493	0.0261149046675226	0.0306080585534854	0.0733875941840938	0.33916201359114	0.104281613345863	0.253248400337205	0.439534392959293	0.292537400516507	0.164607842396056	-0.0564827743623196	0.222217836789367	0.169764137194551	0.225294820726818	0.0385350116077052	0.0347551305765666	0.0633129139457338	-0.0696229565990978	0.114571736594322	0.0901999181910315	0.0707325069273198	0.0621848901986227	0.0768088771813217	0.108116038495091	-0.00383712398540365	0.0206664934360107	0.0471033830358541	0.162739696444794	-0.0863981696161474	0.00169947360649028	0.0420063489483635	0.00551264127323782	0.0486337229503537	-0.00953130876435084	-0.131257350238789	-0.0195158168724825	-0.082773948245533	-0.00358391282036632	-0.0861159448822186	-0.112521801683643	-0.0599668338824788	-0.0771085070390503	0.02944686363162	0.0671708873714516	0.053359364215947
ENSG00000233261	0.0415458802812418	0.154891636541345	-0.0207696766746459	0.218242519624052	0.00617025630268835	0.0641020300959731	0.0577617605026415	-0.0967510523214379	0.0760898226766673	-0.00119973894885164	0.134497916951709	0.149112688329002	0.320557256118562	-0.0469355971017992	-0.115741781823817	-0.0179126291004284	-0.0312412078580522	0.250243787725026	0.0884945186452745	0.209265686828139	0.0547112795130486	0.15536348368229	0.049673630921505	0.0824522073766123	0.0912953338244684	-0.0399651484723791	0.151333960128227	0.11098353365193	0.151161464843559	0.194693028516375	0.211145043065701	0.120861969938166	0.307368239078432	0.128029223653418	0.050749767305416	0.162090155610518	0.0615949810481105	0.12585181371121	0.237241227617722	-0.11506986821853	0.111690352381882	-0.00657601978395777	0.404485260445001	0.0780573311234598	-0.0743084303274432	0.0343301877358037	0.320884463121621	0.0709735732834079	0.100172473563065	-0.152741269126436	0.135257900988748	0.04133533997804	0.150526595666431	0.0319017796465897	0.0165114642224425	0.0537157419597927	0.100567747219565	0.211974067575473	0.104596111501486	0.310781726451063	0.100225588566674	0.267696902656202	0.109979957312451	-0.06429835238205	0.240495493235763	0.101615872327483	0.119858802798933	0.145798706585168	-0.034117417083218	0.0577636727151536	0.0726710170354786	0.0958031268367914	0.135591512109984	0.141201015703008	0.111310867410433	-0.0179867327832886	0.0369104915484125	-0.0250207177989008	-0.00192953562965922	0.0793798856092827	0.0481445327125706	0.000840898129510836	-0.0194471412863578	0.134803692683607	-0.142117757386874	0.025168824342573	0.018865758753921	0.0229873312423106	0.134459069530468	-0.056299150686614	-0.0679529263957165	0.24090199920421	0.0933608334480409	0.0714931698028489	0.0919301730422586	0.0877536578710986	-0.0293206189371393	-0.036814067176891	-0.0571630590748514	0.0997036199952007	0.00238147578128864	0.246376047934629	0.0929520598086557	0.131991806279697	0.112815551158202	0.15623004494204	-0.00213210760300527	0.183241198826	0.0975174265608907	0.453303389217079	0.194817345031744	-0.0691288746966055	0.0252937361316102	0.0748853057166851	0.0442561806002782	0.0802898098630881	0.129022928455158	0.080498239358665	0.0492610593212683	0.0555178764356244	0.242345359723796	0.145891965268512	0.109261435709694	0.119366911896034	0.166738455389709	0.107410091467647	0.2291746611983	0.0195976152339456	0.256104683096304	0.17381326544192	0.380383099923862	0.00793172240474202	0.213310984337222	0.133149106855958	0.0995864440807827	0.0949352664928983	0.113990271262984	0.135559229645051	0.0520332797601716	0.21931178131945	0.168261564360137	-0.0328169670336529	0.133540074230927	0.100763245909373	0.0622207913021375	0.093673616924212	0.178105550958606	0.0810498590993634	0.361500588863446	0.0556523764398482	0.112153637810752	0.0624742643891966	-0.00214100291896706	-0.0368502606406887	0.0515798157792465	0.0553355991371865	0.177256537565221	0.171601671461037	0.188432804152677	0.0316604764430591	-0.00702818418070805	-0.187672139577273	0.175580201725026	-0.112646420123507	-0.0217646108271646	0.0638820197818131	0.19343062525324	0.106196072220947	-0.43424629032713	-0.0647462870865498	0.00343193559738572	-0.0315600938728064	0.102302050479996	0.437824207780764	0.0448053095221032	0.124491399252973	0.0824689434264222	0.0235136217622661	0.336109679838506	0.141190606676432	0.338264497659977	0.122313636189917	0.0243039686571755	0.016892931676075	0.0698297414707007	0.130399995956909	0.106882513080238	0.223714256724311	0.0640952107904462	-0.0338342996924395	0.03196668211933	0.130572489077559	0.412254601375501	0.25918896324485	-0.0856240157489179	0.126654540320614	0.174060830484051	-0.00929097443973089	0.136894665586296	0.339725585292775	0.170903017657608	0.0873363274902055	0.0141864146031887	-0.0811804724303121	-0.0143160552868536	0.155940213437705	-0.0809585144344731	0.0924797681536959	-0.0331598513839252	0.0989843891703806	0.0854437458345553	-0.0205500716255482	0.0658275145135233	0.0498250937593895	0.0193100434690394	0.0437714345502103	-0.0947226669301613	0.0936641694630098	0.116856895116813	-0.0293723652037756	0.077195340031484	-0.1257585506726	-0.136649116498528	0.253872886152893	0.108503402408558	0.141886180716135	0.17524194111173	0.0435121849133806	0.0141584417343783	0.207795012211699	0.323335475914896	0.0879202733176795	0.0814434443152635	0.154619572483635	0.139562949222348	-0.00233812171609484	0.0798527396334188	0.00678681725102622	0.0452046188993031	-0.0147799722427223	0.0808660449784093	-0.030512197698801	0.0505251269671699	0.146570536181611	0.186859000214202	0.260669492406038	-0.0552582964192726	-0.0725817727238468	0.0763906311589232	0.102706614881492	-0.0184223600326154	0.0456729287265024	0.0129372270538569	0.0103625009304567	-0.104176800530236	0.000283504188505949	-0.159617506513172	0.0516833100969346	0.013168545613636	0.0429351709528091	0.0590546928256943	0.0774215008279404	0.17016850934541	0.17411415346548	-0.100633172317244	0.0223757661092559	0.0938913755515351	0.115046568934267	0.254674725064015	0.064533785077639	0.0669118496207562	0.187736537657028	0.304928540815028	0.213345632245757	0.0264030106368016	0.233782502958917	0.199403522409539	0.23455038857112	-0.0459909567454215	0.117834129615893	-0.0631761259071939	0.14651320292698	0.00852924339897532	0.171224619985484	0.219669339114076	0.07088443354341	0.0322516100405466	0.0965734307461955	0.223444642033937	0.0468081501722065	0.119956546286854	0.0815681651110003	0.310409844214303	0.0501404869654712	0.515271550388806	-0.0522854124760441	0.0169931715399862	0.0186940437349071	0.106747783252088	0.084953491980065	0.0527363977757125	-0.0188138862180582	0.0585801144757361	0.0837063245805719	0.448880812298848	0.186193936975822	-0.1010092809313	0.1239159921251	0.287689359695489	0.0633388650615187
ENSG00000233276	0.156349647922221	0.280340895883589	-0.00741225616733956	0.444619370306286	-0.0712570325525124	-0.0685197859105834	0.18938389126182	0.155123705753836	0.125918347796974	0.321299610331727	0.199072652775181	-0.021863927299122	0.408206397204177	0.0431647715307664	-0.0266451288227753	0.166290534973703	0.111371060184308	0.192318566347583	-0.0316430382247534	0.185501502846787	-0.0205934266486768	0.142895637966044	0.157298855195429	0.0535290299188499	-0.0259911029933246	0.253577013718489	0.181431147073206	0.315528393614937	0.233874527421143	-0.0524935877394009	0.159808322471804	0.436333698059472	0.344813202690887	0.347371316072558	-0.0539828344544978	0.227333393280257	0.222585780467446	0.154810304216285	-0.116115606431535	0.238071723425902	0.0807441417780716	0.0970352081273515	0.202408463088286	0.0727771106623314	0.268834726057886	0.0206834052161656	0.241441197977511	0.11297444625809	0.180667201973458	0.106123650404941	0.275625313048595	0.0542924563343549	-0.0378393330615364	0.144519923375481	0.385377575635814	0.252999878993706	0.394658792882786	0.27743881220487	0.149458741510362	0.414160797758171	0.163978595595724	0.186218459916052	0.137760664863305	0.123090968890376	0.232223145935015	-0.155857539140302	0.137216237548317	0.117993919046666	0.184601732069153	0.149361056297889	0.179999424246036	0.13592720348244	-0.131423782996132	-0.0956741207038753	0.0929650469938827	0.196886619670151	0.367923710861281	-0.101423452579631	0.142064047136162	-0.0138811304346452	0.0555321942790127	0.0870063260469807	0.0564968129645711	0.241398528525813	0.256448253146173	0.177262259085145	0.183483910228571	-0.0879864809731265	-0.0224376272826084	0.192164520550461	0.374003521544402	0.269707879287757	0.138172076711456	0.0315145280327761	0.428861009556699	0.0192363275136479	0.0376461159383666	0.229138454149415	0.10906804971026	0.146616979011901	0.00879265875294666	0.396853096450982	0.00156291080512755	0.138180249986132	0.0890683022714549	0.0921469263897356	0.109899520136335	0.215501519412315	-0.00263717092707291	0.158426608685176	-0.0589113504097399	-0.00455024794617092	0.213713912148318	0.0973881127037039	-0.00351456304478571	0.1946159344175	0.232823706941523	0.180259439668757	0.190904747122826	0.266549976807612	-0.0961685236668234	0.163049530856655	0.120513880433317	0.0918987607358768	0.166138766393607	0.0948077243380626	0.13568060219791	0.0626907040911524	0.0574522725190137	0.00875434783832808	0.0306433013055139	0.130201450458538	0.059152882603592	0.197926916623843	0.149209319541537	0.236710929157769	0.256766171819	0.171640295800242	0.175967009501859	0.0173525003970816	0.104080105684696	0.193583002968787	0.174008949567997	0.211979350376132	0.221310533406084	0.361370132965692	0.30561470929468	0.345138135575827	0.270336057333738	-0.00865837896564178	0.180162551233772	0.103851956253571	0.133343627430155	0.135706114702679	0.307204260559061	0.316900741881265	0.0936320968942014	0.013383630972174	0.178117834580697	0.158422608149098	0.141562967008526	0.322872139755582	0.165018761555481	0.335161111434267	0.175686474646379	0.430446357078	0.3503134474992	0.410283351734889	0.312349611802057	0.312584882870684	0.388464642203172	0.147092190854792	0.316633058642867	0.0051112221434972	0.534710739597883	0.141305451615045	0.365096459687914	0.336656251091609	0.290984044213134	0.310518325551204	0.430658982310172	0.193296481564178	0.120962475630636	0.450528451963557	0.0658626060151574	0.315870174244762	0.113708070458075	0.275064509526619	0.244798263980138	0.205989954155563	0.318040996081326	-0.140231229408071	0.154061405746748	0.156681113416009	0.202325096212499	0.301320470824752	0.00764190409216416	0.215316708761971	0.134180683393465	0.22942702738128	0.320037565105226	0.288378269228021	0.279480222098153	-0.0849405614478276	-0.0853373066793899	0.0879953708681445	-0.0115049253206491	0.129855680168527	0.251254311838051	0.158728896534468	0.232508284547143	0.119033522396766	-0.122577624478192	0.098846240667441	0.0343038097675043	0.264937042575103	0.112609447627077	0.0724819011952127	0.280773473513527	0.151191220883803	0.224684057754383	0.120073254782916	0.217004113326376	0.270709826474242	0.014733599179671	0.407764332458085	0.0928648173533584	0.387421217510332	0.163421355056812	0.0512995349239257	0.136563208264833	0.170949934197473	0.253712707080632	0.153622296496535	-0.0689096538388382	0.429751951307598	0.262538243033326	0.0760303858219606	0.370503893011305	0.27204685707987	0.287207817696797	0.145348045958287	0.254418471994025	0.0937076473882713	0.0913367428199171	0.312704571319362	0.337156365923858	0.154929414969733	0.293030378135676	0.11962094918913	0.0872013669919541	0.206147155607606	0.127455004768664	0.269753621330736	0.131681144191153	0.152980249609466	0.117302584281152	0.245427001008667	0.262228920856417	0.185453960991497	0.131902252053152	0.0654637045439059	0.122457825580699	0.269675518278076	0.121190675668919	0.143605737211453	-0.0180178320302331	0.111326917004903	0.112815388240809	0.266497122638831	-0.0824560813808418	0.0284702001222885	0.104622604676258	0.242164099347799	0.166403811359189	-0.0373141266408775	0.271466279515818	0.236977606528629	0.212798707241465	0.0756336130376588	0.257291102476466	0.24567196047306	0.0792581820422622	0.125343018166881	0.115419646513586	0.469212723153229	0.175781209989783	-0.0717565749130103	0.0625826829582698	-0.179172239991383	-0.0114218596070469	0.0867367310067658	0.100671261834098	0.0589432065817176	0.256682927022669	0.34488187093081	0.000519254928732635	0.14544777162035	0.0129844729655577	-0.0143504485614824	0.0957176433614454	0.0293640856172716	-0.00887631409525955	-0.0514940674045546	0.17848781936981	-0.0336339012725909	0.123113320931449	0.0413765570974358	0.0492288336066223	-0.0248420698571571
ENSG00000233327	0.883249353942921	0.914462628547114	0.907657982592188	0.909497042594213	0.842449967650593	0.840873953751266	0.799542255073167	0.819322939741922	0.796142538853501	0.921871453586725	0.858723636165686	0.83453325561439	0.940792305298308	0.909677589690368	0.814318020248714	0.905816226279635	0.900577657550342	0.864222853148874	0.859034922954535	0.880812035631685	0.740718593119516	0.855297544654527	0.896198036274118	0.913142441923573	0.836206009669669	0.569787059144587	0.858228473493807	0.906383317776717	0.838613034541457	0.818389368386175	0.86861121549607	0.818213195692775	0.812199112916191	0.891577464832478	0.855854598880407	0.887344642217674	0.906791401852145	0.771971335732516	0.879251199212551	0.844249095439736	0.809123800227078	0.841924498606341	0.908547490902344	0.756703700886059	0.804621559530091	0.864169655760197	0.8576452908993	0.825692715539893	0.55803431009339	0.870563058156733	0.86312227820423	0.835682870773761	0.860382978508994	0.792045760190223	0.774050684551644	0.802621122983552	0.902673233272273	0.852708331841226	0.861858773764237	0.917747003415414	0.890301058842328	0.827765227761714	0.897077184559331	0.914816968673955	0.848055981607513	0.821964014406857	0.888026496590998	0.743025309730743	0.837948937647143	0.889719752778559	0.876652004838903	0.882862503852708	0.89088289543968	0.870010097894648	0.787646753757521	0.756784397641695	0.845706140877141	0.735325704789851	0.896928024622467	0.769276781641761	0.910812697711538	0.874140103491552	0.907116642492242	0.915653415450789	0.8223773427699	0.95384792769142	0.845759745890626	0.825199374752944	0.815224708847888	0.760039802440803	0.767682753735385	0.904995999216812	0.861892480913193	0.813617065186373	0.896515568884268	0.909005381671936	0.799118940924403	0.8870384774407	0.865226818007203	0.802916897850293	0.786684450154877	0.866970677547024	0.764618463310984	0.862348617274781	0.87502017562231	0.893737707760654	0.846661016732583	0.80666299427531	0.730037186763072	0.75629228380332	0.847481592695286	0.772401534070263	0.783372549667358	0.87226326017404	0.835611167807944	0.765667029381213	0.917628218244507	0.850210812218643	0.765498088258771	0.827692462040344	0.851328547613037	0.765831922888984	0.809278559518169	0.830953677447267	0.84823078868077	0.828175473411339	0.799002160334075	0.647478611228437	0.789954924890276	0.844592620271149	0.787556072471511	0.821383681837885	0.839014422109508	0.836961657862274	0.760618274711299	0.814983305437486	0.863703829707497	0.790355558347888	0.841139377192646	0.834528531147843	0.767328805797206	0.776605864367917	0.837904005458319	0.863410639351327	0.836265766361337	0.720677819649096	0.734414309467339	0.778678242913302	0.741046560807443	0.765628177771095	0.831969823100159	0.79440119778953	0.749300407504302	0.739788373178587	0.843189932174251	0.741388774089645	0.770031156791139	0.81965791781103	0.667213321451166	0.771929038386293	0.779653361659381	0.795156131637379	0.73028983787087	0.810323834422067	0.773452882872817	0.791226706899946	0.824223323394286	0.799221717509798	0.795221189495838	0.831069094901863	0.771686903942555	0.780483407947922	0.790874308204396	0.730019832392277	0.70557379335444	0.80483002433689	0.798591489292003	0.755805626134011	0.747156367605232	0.80127770353621	0.627036514481768	0.700313181678699	0.815734894763266	0.883054823704328	0.829599127461657	0.927758669355564	0.895071366697353	0.830528387366149	0.900042568319047	0.90234445921716	0.836384602963832	0.877119862521866	0.913922260995302	0.825783596892387	0.85606416228977	0.901097952908545	0.887354463459396	0.879866708448074	0.818845495856132	0.797363900095924	0.825323417035535	0.78243236324962	0.801024288046173	0.868780473571152	0.809600553613545	0.830267221330244	0.818408518656262	0.765403553767559	0.809019272778006	0.853733288870773	0.799832588217168	0.780512818927616	0.790087250957448	0.708728213035713	0.778339001311811	0.841443949554268	0.840889244572688	0.815756589685487	0.868511800901632	0.906000008409922	0.817259469474265	0.927942382313676	0.912814899876259	0.84677656933054	0.856830842777773	0.912143171215976	0.773386628390758	0.863946348943247	0.888545865344791	0.912311404488612	0.848381865224167	0.818632544954723	0.841472512057543	0.793646738759406	0.834771344020321	0.90765902458308	0.747988122445363	0.880219449819216	0.901885431295537	0.872675097395537	0.822882587091785	0.856393476851456	0.734788724618204	0.801985413543341	0.870158862120842	0.738932725068318	0.770223998341216	0.810594578459958	0.782925675484276	0.727802476838636	0.883788476075042	0.849683349831285	0.886868952330521	0.897205517004536	0.874522458098481	0.847220645547099	0.888746489282734	0.903493697582727	0.795855997945336	0.848044079730859	0.893957170532359	0.768803271704413	0.821014901767696	0.715535665875781	0.813407429639937	0.828497063206819	0.769360735178273	0.711853839011863	0.85033866523722	0.744740764133044	0.790934810401102	0.85412672582588	0.893499849964374	0.797770237764821	0.858336057908709	0.853197430605294	0.887515412885841	0.873680088485097	0.730470226847508	0.76805147716642	0.70710091446041	0.711431858634992	0.83914971957082	0.84386055669701	0.879837308448929	0.845706821923003	0.55867231851239	0.525199680681769	0.530823722473941	0.525552399768163	0.568908741140471	0.476270701318599	0.491920377024402	0.481848460201158	0.573835779841981	0.577537475796118	0.496096968319035	0.577928600171416	0.610983443674053	0.471573142965942	0.544613417833403	0.580269280158782	0.533271968138782	0.482439597745402	0.567079627008077	0.462458759049816	0.53489757783754	0.57505519652728	0.559365969614249	0.522785311555507
ENSG00000233355	-0.0136524680980042	-0.0370153773074263	0.0517496487338281	0.197965099709395	0.00616988173267577	0.0115939715716865	0.0175380902216452	0.22319867450114	0.168511374622086	0.101802472159139	0.287774276572411	0.0612603266110382	0.171587918523714	-0.0793668119368026	0.165576146779134	0.101300732677301	0.205032432771438	0.209801511262671	0.0352264380511575	0.152284189491327	-0.0491486676184556	0.0152840269681439	0.00789909593861485	0.137450762400423	0.0920465547423047	0.0756812330709123	0.155013705704998	0.364695446089683	-0.0254456472105119	0.0619122117797901	0.0687285443164157	0.120333063576245	0.311949669816919	0.155329719807883	0.21912712119457	0.266958448286587	0.122085776824277	0.106553222682538	0.307553691425373	0.14133689207791	0.0434166591391049	0.0845100625158223	0.176994165403306	0.104769822574252	0.153539975719274	0.0555783806301378	0.206906271057526	0.194181387863126	-0.0627975120296151	-0.0513698598364106	-0.0501171999920009	-0.0184934995957387	0.0999463353751593	0.0617455422579057	0.216604784107691	0.167859755228429	0.0778581870434313	-0.0956613889025424	0.031765974427132	0.0855987219255177	0.183956678052788	0.0652469171725604	0.0346313385347154	0.0396459276334124	-0.0766689026580889	-0.0780378583416878	0.0866339081191283	0.151835826910458	0.0612992318741291	-0.0404840852747978	0.061755459843175	-0.0192254458947471	0.125321605552227	-0.0239895524760044	0.09771992665494	0.0749923352846576	-0.00909102725595101	-0.11437218089337	0.0854894656343705	0.0392804224116353	0.092404401138973	-0.243099413289342	0.026442241513006	0.0959378568056519	0.014536085061969	0.0322269703331113	0.0891238915722979	0.0463327118163556	0.0432208878889364	0.0537636409895342	0.155449835574056	0.11125358488873	0.246616860181388	0.0617701481756569	0.142024471265445	-0.1047597119359	0.133273883523886	0.160753010535253	-0.0528885149337658	-0.0134215008121927	-0.0916960034577009	-0.0183283921422263	0.0271957594795836	0.0346074276137203	0.0884570637165738	0.297290829309202	0.153938469070009	0.183138125997309	0.0382546060116387	0.177247277569404	0.0357387187291208	0.0577388558356145	0.0793044708934126	0.131133645094371	-0.0781593573514255	0.201928603509764	0.0657632406113738	0.0402861860770964	0.0633164090057155	-0.0288133012738038	0.220831713198437	0.00486830561574003	0.00773102551690245	0.139091956863983	-0.0170596753910479	0.0676551142958584	0.187068276115978	0.0551073788623614	0.181351952878333	0.0658765155151521	0.0527285170740829	0.106678953823298	0.0706402680394488	0.206081993094232	0.0586896433220281	0.0426987635128059	0.201466604893078	0.0981765830775487	0.00716393801103402	0.177593234072852	0.102092074231805	0.187218592759006	0.0470830686017378	-0.035603547374857	0.144667749961359	-0.0710123979016413	0.134595322852332	0.0953901619927749	0.0137876497677954	0.0283816285960345	0.0999386607384964	-0.106916630012785	0.0420695067824042	-0.0205972298305284	-0.0396758414160444	0.0466531065801383	0.168171203776314	0.127334019572949	-0.106145962254905	0.00635509975338052	0.13874152234848	0.0296027265129239	0.0567946271356405	-0.0886414955361357	-0.00307869865472433	0.148334801131984	0.249997285401312	-0.10351455466678	0.367613157395997	-0.12084670416645	0.214525531882504	0.150726162986239	0.269813721178844	0.0385194031682267	0.163847809413062	0.0789704653480014	0.214083373443349	0.0884796219613369	-0.134630093394719	0.307656266646289	-0.0646160924138273	0.174101436918127	0.00628623135176747	0.258978587523466	0.105208967971871	0.180065883143188	0.114059655306618	0.0422593999693453	0.0444139189945079	0.212316135400135	0.0890741589787763	0.0773185741993409	0.211851961135143	0.00285087460234824	-0.0356835932525298	0.137428475819989	0.077470547656026	-0.0322991704533433	0.111455707394251	-0.0696154480075959	0.348346692617932	0.0294012433204911	-0.0920060364946653	0.196401132519656	0.0968295984290359	0.1826955493241	-0.0562133429064708	0.0656040015762012	0.0789154490858982	0.0778083714459288	0.0078422848752022	0.0219741834614023	0.155323614493056	0.132121980045778	0.0240344418446508	-0.00653254340481212	0.12619400853704	0.0917412621075097	0.340859131586801	0.0548102967200086	0.124387442136974	0.174965026750334	0.151567982177856	0.116516090808152	-0.0312465213788082	0.266634521050567	0.0989829359677587	0.102783218994896	-0.0048659221489893	0.254005516136648	0.195846569015229	0.134915232289329	-0.0553594498136613	0.0540937960212458	-0.0591356326769002	0.0203489781288045	0.25353825975266	-0.0985170191448156	0.279927362703355	0.105301157140403	0.269467440676378	0.203216996549777	0.156539267055605	-0.054497387338953	0.0466122739080344	0.144321277627028	0.183219840886994	0.0746621623599466	0.130230225213232	0.010024654529307	0.206602024216329	0.00723512227533927	0.108058210454882	0.158159921785753	-0.00830745516352273	0.109832767482276	-0.149218878925963	0.126094063269773	0.22521125688455	0.122906187576892	0.119482625325831	0.18064066357878	0.169407753945695	-0.0157772472502048	0.0699649259744164	0.0129970688558407	0.148614985207757	-0.019767989381418	0.272348518352935	0.00726027222849024	0.0996854205046456	0.109660849579595	0.0158638699622814	0.111050115391182	-0.101303403611538	0.0862308590453479	-0.0220198274493024	0.206818131984337	-0.0492102634010096	0.0830702711451971	0.0685846800944171	0.0447985705868472	-0.0720975348837991	0.00897325607642608	0.115861214943274	0.0683794809544843	-0.0619979641370726	0.00488806578167202	0.135677353539178	0.0826383995241867	-0.113378546632961	-0.0668394894615818	-0.00131549700205573	0.100891937849281	0.203428677018058	0.225944878779464	-0.0102122078357113	0.0658472588568287	-0.0752872348451602	-0.118405177879615	0.153734421023268	-0.000319922646306781	0.0155207224530623	0.161917200842267	0.253072696895994	-0.154978218157849	-0.206340193486959	0.134207075251581	0.0232278786783287	-0.0103787922327984
ENSG00000233369	0.349646110649365	0.629776933282549	0.32112485873502	0.557503225916506	0.132315584639401	0.418127996112378	0.320259714549678	0.247178339619172	0.279712076368077	0.425830446999554	0.428235084989677	0.378814231490553	0.49821378064347	0.575598153896212	0.236854842980181	0.390952922198693	0.245790152042336	0.576735063254898	0.196346516030788	0.3055609899803	0.193734913512056	0.252880845027975	0.276972652172414	0.564767553671003	0.31500830210311	0.222009506223053	0.386847229062105	0.348791178370041	0.375431893515591	-0.125345168430611	0.470053504577811	0.584846726674287	0.576885443341696	0.169775011924703	0.213332012817677	-0.0581156900454785	0.114358266424422	0.420570554744782	0.444052525228393	0.465903915879098	0.313775748350875	0.282361167092463	0.397115064912014	0.229024864228504	0.458260447652503	0.137865554946541	0.202815185988901	0.111404616933145	0.485709351588588	0.327677269925681	0.540452139273797	0.0399623073261843	0.440680321047221	0.352776751928412	0.0582854437488535	0.331333591031435	0.429227308719469	0.537507534431346	0.330657393414929	0.450348876808765	0.457546055902314	0.202839337171995	0.358120570869289	0.329983934408401	0.574778257615413	0.166508271617755	0.344514527243886	0.188136059471517	0.30671337586483	0.247145669026601	0.355335683258584	0.36645104750756	0.226802164807305	0.152223014476734	0.412041916326504	0.212818887967651	0.281547389396086	0.155210718203443	0.327149816679808	0.199851667658777	0.244125834260256	0.550549079883619	0.457083066040567	0.203754432300919	0.261153900162169	0.20294101958766	0.316238452614891	0.106176317923095	0.431617628428905	0.362937385797346	0.194415055217238	0.379048635154272	0.430878898615282	0.362335047561365	0.354832477716693	0.498665074394227	0.238594996995751	0.219227822300846	0.343626303222362	0.536656584545397	0.162814028326307	0.31503157755833	0.158939425022663	0.204313515556419	0.238604194074963	0.514329739463832	0.373301077947368	0.0746084955923714	-0.151133840923862	-0.123688802935459	0.232828830775575	0.140154111907353	0.231323115555026	0.281181559247172	0.226101602935613	0.0591275277095805	0.341342591726469	0.109324069508344	0.113355124229818	0.293807374764505	0.18170317930999	0.0642062349559529	0.0659312849373508	0.366377331408297	0.233368573052209	0.309739179876045	0.396828699266844	0.208587060541033	0.486383933922543	0.234045374338836	0.38099091731938	0.297621771481616	0.229894399032245	0.39485252237051	0.358924957229187	0.41223812761999	0.376043906117177	0.40776057195217	0.321394813347965	0.242695147985346	0.225002448300294	0.395505597673257	0.222039711835719	0.416167273316112	0.231132181181597	0.292027499071676	0.473381224205696	0.163984792257943	0.429368625114865	0.214185239992178	0.125195597060844	0.284508661860023	0.247911151381553	0.167420449637083	0.206399101263545	0.253894671714469	0.0980621241307811	0.226803356560256	0.142114111380121	0.250998366248709	0.141720852736893	0.208665089562034	0.243863932572411	0.0857803466479276	0.0864121311423567	0.304473072519167	0.302822330217044	0.23609518531759	0.15630039652144	0.178731295176806	0.188430345883117	0.272945166141501	-0.00919771189278499	0.439703144684708	0.446352897484024	0.281592155571644	0.266060743949545	0.193097237211066	0.041023942708641	0.0931440491588514	0.30946020312117	0.465587089710615	0.269896209329083	0.160327508915678	0.381194718328963	0.44778298330975	0.471507644283125	0.338166102010483	0.314768602215754	0.388832563281042	0.373726263969912	0.275240417648921	0.340703373833561	0.205896363440068	0.0951146103289532	0.525301912056087	0.427259138377753	0.491410789440765	0.347953486616777	0.120723225260813	0.016546364391031	0.369973818942075	0.451163648863054	0.258551531224978	0.291115404323131	0.353511603372944	0.374983441014463	0.218894494712388	0.288302701717292	0.28883671768832	0.335391381040904	0.352762651166269	0.0647300008251071	0.134073014068553	0.190221252417333	0.435867761836984	0.315293756649899	0.204980243551525	0.19035435947238	0.561686237111	0.119960851537477	0.329664448628937	0.292494593070805	0.420370519618773	0.289483932077226	0.272877855242946	0.201885051766665	0.0108265372538459	0.413308866254518	0.44935716033926	0.340299898459748	0.106078901717495	0.575818661989063	0.408518449633796	0.439215130369666	0.164111175511829	0.236330222231702	0.536718837773209	0.583781988905751	0.452642306635837	0.379301991093634	0.361869032209673	0.168991361644279	0.301260232467382	0.269004852057324	0.23885705832336	0.351550144408432	0.328627608386127	0.134696085670727	0.201706293325878	0.212616746410196	0.295148466573757	0.0766879684996963	0.457901508408598	0.0814990280829569	0.314287128506321	0.214231621344021	0.173577492509474	0.1931539083537	0.296253631797239	0.351067145156878	0.307569086785909	0.36064450103859	0.156468438998354	0.292605024205467	0.189683700528127	0.378555393502655	0.23817610687679	0.300565450278696	0.358124615140477	0.0862517625584408	0.456488157318317	0.366593659181354	0.297736122057931	0.269908026296254	0.146056752572272	-0.0470457009530737	0.1198502525966	0.254761670522236	0.220362608006531	0.214252699627371	0.165287466267471	0.164844308562813	0.340168079535058	0.458108905624812	0.484827730104758	0.322954630979272	0.152719034043189	0.217088080404209	-0.231040940314795	0.332124022223666	0.336292398612845	-0.0323158131206902	0.418232130608472	0.0683450094188432	0.398083237616526	-0.00292045371391613	-0.0956711789223083	-0.062980615992795	0.109188793828497	0.139958642989237	0.198607813434831	0.253993642497928	-0.189501588041544	0.162871123201886	0.138569753791146	0.311048462380372	-0.232578578851925	-0.0704913584612422	-0.123016271364988
ENSG00000233377	0.0898636598925295	0.0300023671539758	-0.0974861579543053	0.10663651030399	-0.0530708989381499	-0.0613243963751563	-0.00405283346367894	-0.115703991982256	0.0395260975525975	0.0147521418775924	-0.0304351630156626	0.065611827088784	0.154180363183725	-0.0765095911542124	0.0563817086077107	0.082015919988463	-0.0670469130902445	-0.0119576439114121	0.0381216632066977	-0.0284889594998276	0.000779873169815263	0.0608104787386224	0.0180319962828461	-0.0691788141687924	-0.0658098655919079	0.113211442449015	-0.000346690800057547	0.0311239896425225	0.0016293065520569	-0.0985175353309043	-0.131566614874861	-0.000341181965081844	-0.0145795198698546	-0.00333484656022778	-0.0555602910320124	0.238561971585779	0.0340217177894277	0.0459096547030919	-0.185207430999731	0.0172546088764098	0.042432558384097	-0.0447200886540083	-0.0403689946752673	-0.0130053167849719	0.267125966013476	-0.0015815363098388	-0.0604095176587293	0.100310746952156	-0.0325900948532249	0.0888584517020662	0.156243595396572	0.0514356309065489	-0.0282245739730679	-0.0595048034794199	-0.166609549155527	0.115143058973778	0.056802184851069	0.0670388171669224	0.0224259684539235	0.0273202557271746	0.0573085968666711	-0.0226028952615791	0.0646505090496003	-0.00550549340787748	0.0271000635346911	0.161811622727578	0.374000547113907	0.110725672423183	-0.00825018595048452	0.039311868039303	0.00201555971591188	-0.0742924843292437	-0.0376650800768171	-0.146538471400692	-0.0921971910129611	0.138886048671553	0.244460992849485	0.0445747227493637	-0.00224521440221939	0.0453818973601019	0.0810440258847635	-0.0905305014427444	-0.0373285898221053	-0.188923332736475	0.0599338980316712	-0.0987992650260214	0.224264501697723	0.035121769698355	-0.0224384483274398	-0.0325414350750051	0.0449045171632723	-0.0490983414496822	0.0802412115031004	0.0236287284301634	0.0806469386637812	-0.0533989614879241	0.0290247594653306	-0.0192935975410223	-0.0627989116178505	-0.0729149919338091	0.0292403731429493	0.0242966104731556	0.0818700447174131	0.0474736828502067	0.0743155566361142	-0.056767423291101	-0.0458649179277534	0.00264394726178619	-0.116727923354845	0.0452562443770188	0.168566363563444	0.0563352712413325	-0.00723140093233365	0.0511221792977847	0.226366414283712	0.0108736090344173	0.0398403838998098	-0.127580210904511	-0.0590308356270929	0.241989699120793	0.156738051314441	0.0291528919718514	-0.124986618869434	-0.0377753360065546	0.184603041573911	-0.0435865350558309	-0.000311704102297862	-0.158347003779632	0.20007985969667	0.217267923889393	0.135359515364414	-0.0671278673752795	-0.0429454945092911	-0.154513597411756	0.103723615407532	-0.0398633979728378	0.119088250824753	0.055640487068882	-0.0448991966514163	-0.0535438474139451	0.0270139798903204	-0.070359300421743	0.0369025298864775	-0.207863649009188	0.166947871025899	0.198448280840878	0.0517898132512335	-0.0872971771271493	-0.141410895868785	-0.015675458773801	0.0352947354186238	0.0164200825000481	0.271505892907781	-0.0282807454841356	-0.068140171269648	-0.0268450724445562	-0.103586706709585	0.00268016232611027	-0.0492234891054043	-0.0234851502957523	0.0315809172728045	-0.00528931968497015	0.188524280499772	-0.0740386433814469	-0.0727857109459825	-0.0215352748144148	-0.0283212920406199	0.0065604932724505	-0.0884310837798417	-0.119797705904306	0.110250331216845	0.0216474760724823	0.156186035558513	0.0195782080205956	0.00648484213757497	0.00507392652353819	-0.000979956249615115	0.159553697836015	0.0614258722890678	0.146105844389342	0.215217430597995	-0.04642116270732	0.154865798012595	-0.0142279511292433	0.0528653754762908	0.104542950047437	0.0264206421149655	-0.102872464663363	-0.0304493326042126	0.0182482639417724	0.0585774916549103	0.0900630129485951	-0.0370007784645713	0.166112910490078	-0.074514081559723	-0.0340911133974389	-0.00190101129133753	-0.0948061372026159	0.123445160874789	0.0405563828154706	-0.0840460560739699	0.105687513183632	0.135645826743929	0.137803373634494	0.236401058404805	0.000826596928106704	0.100957577326297	0.010878258527408	-0.0801036865683903	0.263135749079305	-0.0603989316275677	-0.00267769432373945	-0.0125847596293226	0.0222998581518445	0.0180033734814782	0.0928718673697945	-0.0358691755284125	0.0586423280829775	0.0984598036579115	0.0349452139159526	0.111571204371513	-0.0616404910529845	-0.00176759730843377	-0.0239754537226042	0.0278029693347734	-0.0146074774489521	0.10315883763852	-0.0635129174058318	0.0914249585726602	-0.0280683526192349	0.0262791658861562	0.0487383697762214	-0.086519561689821	-0.0063360834281151	0.166311867684473	0.179056934692906	0.135003456355017	0.0311064218012819	0.0273730505477579	-0.0296761283266068	0.00779019491932273	-0.137236934275502	-0.121638385295531	0.137430664451689	0.00961088002124151	0.157491242401636	0.054822830814808	-0.000768426572996553	0.0321094502723736	-0.108726966167801	0.0264492718561278	0.020436734266997	0.0306081635765962	0.0017772549995793	-0.110841290111771	0.0471383601735067	0.00858945753083034	-0.0451601963283319	0.0565981563642436	-0.1496835674641	0.105506804342008	-0.0600999915297919	0.0176429693941707	0.0710246516919809	-0.0246915427441161	0.0498945799157805	-0.0350810628142406	-0.159345597926507	-0.101446803367184	0.207318076191983	0.0841500344147326	-0.141590841934656	0.0822126754715677	0.0849177908733734	-0.0336077343666409	-0.0336059902208046	-0.0227770332474821	-0.0867206530052661	-0.109254252404419	0.00666789592902078	0.00347752817654124	0.0722570730808229	-0.0676274387307571	0.0718471435495742	0.0202612791555718	-0.104985436030617	-0.00249580954890718	0.0656191690645403	-0.0237601982497336	-0.0464546890548179	0.0275749693580201	0.0446119011086748	-0.0171811934082084	-0.0339132277514939	0.0048738415952477	0.080362372356244	0.115258108949019	-0.0158812814349433	0.130681216442812	0.0439825231659796	0.0103238781950874	0.0915890773575668	0.0231071575274794	0.0463473032192457	-0.00594077411823816	0.141970231345999	-0.00299525348850365	-0.0108546692688418	-0.0529988134365346	0.153365424515427
ENSG00000233392	0.157708476944892	0.215670213502461	-0.0146890070407931	0.467774917281333	0.112079384000191	0.140848933072957	0.218576005169138	-0.0420947459007585	0.196682372720974	0.530901386993195	0.0836606548574093	0.420663861282664	0.174195357528268	0.233773263835644	0.2585390930183	0.167816808220558	0.203289208210884	0.301747286441282	0.0967447189466372	-0.0285267318075091	0.200308623601415	-0.0203678662577975	0.272774513288763	0.216393973785901	0.450429345515168	0.591786865310665	0.083992485136745	-0.0908868837483422	0.349911162710939	-0.101308847658426	0.0749696857380652	0.31448655485903	0.403874510464754	0.124631945936091	0.0437411615326298	0.155002100747192	0.0470327615698984	0.133504746193046	0.113647482092447	-0.0107384290550385	-0.0543398846071951	0.155537341377128	0.210990245400008	0.00369130733544881	0.0854428923700963	0.0504651213022583	-0.0978468922172243	0.222839196433679	0.114720570614388	0.0382069547369642	0.264086409184194	0.15059244865697	0.100743463192139	-0.0116177732004321	-0.0532662064993593	-0.0183830971799931	0.225482066753867	0.0691910739343597	0.379451075027877	0.0612292272933033	0.107893805408155	-0.095118777146719	-0.0328640683921941	0.0605700910057795	0.280484673829617	-7.8472391218428e-05	-0.00615860139765731	0.237646875956028	0.0294652127780212	0.138191112657876	0.065340130327338	0.277157466332852	-0.138267226258991	-0.00714922234020383	0.0953428907639084	0.152167467113118	-0.208954987587346	-0.0431807118601604	-0.247557421339096	0.0304643628233079	0.26660520611284	-0.0341111258845515	-0.0500789789930458	0.299231384759559	0.00408887746261612	-0.0615300657952519	-0.0264224792883665	0.0568707980508254	0.13326080757059	0.187130414759309	0.203976255683367	0.42403224798197	0.147038667947875	0.329472754033028	0.129506092949739	0.246624754983011	0.292206609846754	0.0265623581780884	0.230164490234434	0.151009964978596	0.029390712410686	0.0241202455083078	0.155135253337341	0.0371345301292258	0.229026426439663	0.271693133131525	0.367044167107648	-0.025925926706928	0.0987108998328805	0.0949323838731901	0.072170262537747	0.114194545801492	0.110742497789009	0.0547890839977658	0.0111681953619958	0.0564019880736818	0.124097007662114	0.218491089500961	0.141618971933754	0.344267432129104	-0.0346228727035717	0.051342600930686	-0.0601794392419239	0.232849656163444	0.108258735466801	-0.00639493897655797	0.110169526327976	-0.10123812211062	0.0836113124086993	0.0988461422090641	-0.00966007515809732	0.0478389885064051	0.112926998742467	0.0658056682469836	0.0181902646393722	0.208274444911973	0.22447946650793	0.0884895266869677	0.184890923179537	-0.166916543696675	0.0988062712512407	-0.0473678515305281	0.000433689208582729	-0.0182883375264402	0.373122931531449	0.160966321843039	0.247956090338634	0.232205708561517	0.0166380600404869	0.208828153233438	0.0972109151765598	0.105668513573262	0.0364670551671174	0.104843683430598	-0.0409060790841475	0.083355720039977	0.068061488315302	0.073182877846528	0.0207928300918755	0.0896908874095054	0.176398904354554	0.285432493352045	0.130580075561259	0.194098812742895	0.0652722270812434	-0.151833702735343	0.163111491294311	-0.0103055333254129	-0.0538879531606488	-0.0269991123321195	0.202539129977744	0.189378119139993	0.138963603983677	0.0673365742648048	0.100209855545127	0.0420264923545294	0.0143869816435285	0.0234883806052769	0.162660765846626	0.394079033683867	0.166648399378017	0.200035412506449	0.278666910653392	0.0891442663532512	0.347323090610758	0.10263839194105	0.328266785490152	0.201361792726985	0.202455264221874	0.238495517204471	0.195799491902593	0.248213134754675	0.0124529173359601	0.170240118134525	-0.00442842910950554	0.415330541596258	0.287211298845319	0.473229735652632	0.103814588669533	0.24012409808906	0.0713831992137551	0.0369109016891791	0.115276439111555	0.0197522419892615	0.00130430318810832	0.0686249889034033	0.123838469236415	0.14375414441569	0.0994753043269772	0.170767254529087	0.26766083557928	0.0401464294641409	-0.104950528520204	0.0531481274728874	-0.0039339218346206	0.250350829736624	0.242926052865114	0.184322397900542	0.137180770912158	0.115679278385764	-0.00592316392375666	0.110658464170295	0.112119341122509	0.166478245711924	0.13512924539557	-0.035466803035577	-0.0414969975650472	-0.0102941641698147	0.124032683959739	0.187415941402862	0.244792588841861	0.171174382677153	0.0661204663276167	0.087097616947482	0.305699207017486	-0.0537234647816374	0.231316297546418	0.133269955853866	-0.0660656601373794	0.255191123666285	-0.0705519126237398	0.180050063332554	-0.0181404483457238	0.0949509378677361	0.0158701848156724	0.156455435549456	-0.0244183280580309	0.21565252003096	0.0549654002386631	-0.0594196453056724	0.0826908337029257	0.0490955351456662	-0.0674241501628206	0.239773199408136	0.0467085404827909	0.0655523360199823	0.437664655656654	0.17161848433753	0.0518712684465934	0.133692806608999	0.234051979460955	0.10392979262496	-0.0676809888733817	0.137773203018306	-0.105338749060778	0.124134790569469	0.00828284494641329	0.0317790512867653	0.12793444615052	-0.00552673689557796	0.0689167211653986	0.239647662708553	0.0501149130961361	-0.0903342277135844	0.129501876544119	0.07402741679858	0.175036434729591	0.110599457409703	-0.0648804864198252	0.199041266820204	0.211924582111508	0.126987640051277	0.0613228079587557	0.258645719821613	0.254514441668795	0.368946387077671	0.275449291541085	-0.152297347474809	0.522757701326394	0.143332798164602	0.0671722661327747	0.233159263866241	0.290269190395868	0.319423931544376	0.682306428304708	0.152525145309034	0.362712632063882	0.141057804159432	0.251225345773159	0.208100798571055	0.224463145086912	0.260661927362546	0.212719619722012	0.0598153805287941	0.0975047054155339	0.207259273069693	-0.0086026120630213	0.362392984821427	0.37682903511745	0.507269787565122
ENSG00000233421	0.432538926803369	0.627923395177408	0.0908864974751674	0.521375207382801	0.215557038823696	0.540414141479107	0.525230283634334	0.393109082522322	0.141938392655289	0.239601197011541	0.585468306920616	0.698314332703819	0.625240590399545	0.261263989436661	0.215170012274971	0.340605925330605	0.439225683146941	0.618612591509094	0.344030624954245	0.71269785494922	0.208430167637041	0.0761838057596077	0.502276037717981	0.262551306545956	0.447183702553599	0.486106401441176	0.496482236834301	0.183077779020557	0.0854359319628058	0.132966746224436	0.427719003922061	0.494353871675845	0.347990630804564	0.247567780467093	0.467407045965755	0.351108277657999	0.45873167867561	0.303588850060472	0.0363452789861882	0.358156973141992	0.31606829930269	0.1834084980481	0.553870196447047	0.270999681493794	-0.0770513778844377	0.441483791902476	0.169506183307275	0.49479979420716	0.239161375310057	0.0748512798874091	0.574732083939866	0.318362773198413	0.537982820561326	0.493714613117719	0.315710670844523	0.247652596375448	0.312521548377538	0.562155002440032	0.643606513998241	0.541534595068692	0.286941815264196	0.216595471804738	0.122981567898807	0.410342924778132	0.599878126370125	0.306570507360505	0.690142261233678	0.288723334212501	0.0793072900264591	0.581957351065388	0.260004062016592	0.555268836379939	0.0409559880154042	-0.0945209305444876	0.113029087836033	0.273905005391251	0.128260945666459	0.146034228595629	0.0525263976222029	0.156171002438952	0.0581899932271493	0.24695968838979	0.232310118586343	0.154830657878094	0.215576943643753	0.0361300303180034	0.187747899169101	0.314072118805764	0.564450604284345	0.539182288066503	0.245728872820867	0.250561978725772	0.393726921148716	0.615474741963961	0.509162331342264	0.146069444916045	0.116367479906818	0.315275470704193	0.147565992755719	0.598563416556636	0.0949185170151514	0.59207586285971	0.375566307249714	0.247536089588964	0.541807917726956	0.382531152999875	0.532813136969288	0.244727187813809	0.0735047889132594	0.0524092685954714	0.320426512920557	0.327511828916601	0.299815372528426	0.27523299461031	-0.0239544775503769	0.0111710152136001	0.0956368347211576	0.136701461254213	0.348174576006715	0.118004832539514	0.401940294561577	0.120364011169403	-0.041265943971127	0.295137743999815	0.0787765129247434	0.350354076721018	0.558357005384605	0.32872119787416	0.315339929733551	0.314522963387344	0.559318042213641	0.658219762128774	0.449710812712469	0.156378606117514	0.279706699567206	0.445339783218739	0.486835870552594	0.529703876187776	0.448647285441276	0.607200700221904	0.341686408550107	0.0283253935867393	0.598238432094552	0.287711359839532	0.592012560755881	0.290398614892078	0.302106037646159	0.198280143923614	0.577881552530759	0.661148472113996	0.41482582707297	0.283954767152279	0.0756326162875839	0.38107315764969	0.31093242339871	0.499318288249382	0.37985266558225	0.503529931222041	0.324915050454624	0.0270422756628981	0.627348870910729	-0.0238953380503518	0.308928225868821	0.229933750751767	0.240844942591574	0.31735735739008	-0.0623972791359634	0.107529400913573	-0.0409175742846902	0.144068596649809	0.275161381038861	0.129770525222889	0.168145427938938	0.174487001002262	0.366768573482156	0.329559757018894	0.363319741798367	0.24783771413205	0.271563501507527	0.287766129651644	0.33637390387832	-0.152702382428169	0.164434404542417	0.451527217177151	0.2958371838172	0.237165719268153	0.00570974294955273	0.228781035113966	0.163793457453747	0.400669046598555	0.296593211407108	0.125289705039002	0.460318280108899	0.319291723473357	-0.0753242998696209	0.333076817139322	0.192212043523906	0.184672171674682	0.623192831878771	0.421690877589091	0.71678713525722	0.571351469257966	0.0782116468279215	0.516937013172658	0.606403348559382	0.627363050955328	0.234116759840808	0.210770875734254	0.272161846700707	0.507508741096632	0.75142134708868	0.349401892804426	0.739489871676972	0.277008641256765	0.0951969536007706	0.662477944173456	0.322690577100609	0.535912095317137	0.433491028261108	0.124986691696134	0.276782667100288	0.305695522202257	0.415028397402307	0.57230793933993	0.382599022462538	0.607389348957407	0.233746173584032	0.117218371388863	0.50568222508909	0.13298203939253	0.299931345207127	0.199910767122027	0.271966136467727	0.214827185938369	0.0299804841208411	0.393696639029972	0.152529228838344	0.24394690900674	0.207225078153754	0.139899812614521	0.623337075486691	0.312719493811056	0.241878824172508	0.153062612496343	0.249323894951532	0.258756437121087	-0.129683055455406	0.1898792789376	0.359724457493648	0.143386520335428	0.296921553209892	0.282004915740042	0.254685820426569	0.171158466473496	0.289478469027135	0.549261214817563	0.13004854647886	0.520130844271868	0.205979571598155	-0.0368289043085155	0.492529697989386	0.411624023901444	0.743608457991679	0.314206567494221	0.0562238678504992	0.620348534545213	0.353495828646421	0.428039948665193	0.404948340296773	0.142886515337089	0.0299749950126401	0.44688429795583	0.610192537100018	0.273081973232572	0.155167303357143	0.606296097624684	0.277570388657663	0.518533145638236	0.0441941389043371	0.259071159681877	0.0607612929626405	0.352455904144207	0.0215037315511415	0.250587540003403	0.503526032070118	0.407581274526782	0.503904621097913	0.217137338370891	0.521097294568149	0.312527151085322	0.530018793912705	0.337629908321366	0.156440685585675	0.24796993023119	0.306776537972258	0.481694910527558	0.54216936197858	0.427807892240553	0.196003162929535	0.196679689228712	0.113751048506319	0.341454326887793	0.599384949673474	0.316976920649568	0.647796539368772	0.368595480536705	0.0221723473165908	0.549255151958008	0.11538628199147	0.485046801007883
ENSG00000233429	0.537096795893987	0.530020072059916	0.039270001497639	0.604440836373814	0.563206170948541	0.599054162461027	0.29300520416349	0.164130792439234	0.195231713186716	0.60207808577809	0.42731368588598	0.426268125302626	0.584348425460246	0.271288005386666	0.443875909223019	0.0775321614665042	0.404584741437947	0.531277609840457	0.474655372767782	0.404817615505288	0.28695414129723	0.164933981116415	0.553525366260454	0.54802962760866	0.561054394554879	0.0290860490813151	0.196459507893688	-0.0734090252866818	0.314475925152339	0.571179849152169	0.691342575701886	0.432726138548548	0.0622584136195429	0.687131351797072	0.19688876311477	0.405724297840362	0.498081176309014	0.190289103760041	-0.116234567898902	0.413954921615867	0.30622783622732	0.610072627332387	0.56452212614862	0.367708834792973	0.25320361001682	0.439793212705055	0.578990284636155	0.599829189775095	-0.131048968809453	0.0343554187963785	0.374834804689779	0.387881163239495	0.376623894832607	0.165211537177979	0.198077815073492	0.0337651619532589	0.356857581665403	0.304463748764062	0.323034989160828	0.50652810831775	0.0153321708458983	0.258079371418828	0.0913739795536988	0.219771611149939	0.446817322138714	0.393088887417494	0.42438672263336	0.198005159765346	0.111494023947753	0.358991877687044	0.453072276973892	0.490526391936385	0.0219214258915995	-0.0335073937733423	0.102423212030625	0.0373152585534021	0.0462900827184094	0.193573703160744	-0.00828223724404303	0.00948575920923912	0.0636571348040444	0.135442550665161	-0.0870874109464801	0.0311808613653331	0.0547404768748473	0.0982051436789209	0.103017450090463	0.46452996663391	0.408077766735038	0.282247245790658	0.260883328012568	0.402018863732813	0.368348867048649	0.38920090504218	0.450383451634568	0.184887150049584	0.421213950336194	-0.0278320387971251	0.45756089859317	0.365715940594159	0.481034444585766	0.365337613617979	0.243173154705595	0.123414365196559	0.478971464374111	0.504689099241934	0.453241605323171	0.700797729143753	0.418236973422799	0.32046300721067	0.660298918695961	0.20037596938706	0.395653806619824	0.514414890551281	0.339946780876371	0.428993293851931	0.0263563606232497	0.503931477750003	0.357592699813666	0.705225217186461	0.602250544698597	0.372282816785936	0.128085267610078	0.502844236337462	0.706856539905474	0.49056398225458	0.417158788348377	0.271831430098696	0.256148449675628	0.727026166528418	0.272472416706993	0.388739155011861	0.462465219307166	0.452292381590517	0.44148319776831	0.0552232426777113	0.429350773197641	0.393637000579899	0.683207198754979	0.600707107220211	0.455390231346909	0.259292099584304	0.576613730739387	0.682215627256515	0.605190610700753	0.0131535791832896	0.117171595627245	0.257113770342713	0.0712309621482709	0.173844433313523	0.241873134398214	0.388422223362351	0.289194640719266	0.110334737953607	0.178678208931667	0.266174800421639	0.58432064313273	0.373946810589986	0.298416484613635	0.00134015715937619	0.322079630410599	0.376887163496282	0.20084695421189	0.385336785208524	0.195094920475473	0.244010494840711	0.100244038080363	0.0249255776288659	0.168928593807028	0.270233099659054	0.114415045819973	0.164053223251137	0.131923025429434	0.227144556262983	0.220373382167554	-0.134474867265518	0.384911498910966	0.122940771080613	0.473121450228557	0.39748564900842	0.221351473826439	0.144740629411991	0.267571564954879	0.0773543181458029	0.278607815737402	0.421472732534999	0.423709129338675	0.355188638224573	0.137445271405345	0.417850869428498	0.253197234019818	0.693776569414846	0.5277357161738	0.506005874836354	0.034922339784476	0.569469043594272	0.704279299077504	0.653806386076632	0.310250097798412	0.261713546956612	0.296622255222971	0.263470556447241	0.294267247051825	0.272951344958274	0.335685534317647	0.325713181466053	0.102306139558822	0.342691053501654	0.0581388467287982	0.347510843284938	0.313540069968023	0.363233252686818	0.328724549254152	0.189878390136114	0.14967595031676	0.404710209303943	0.258291978976754	0.332291280986405	0.262537223988369	0.170895996246431	0.313387842783767	0.0861506932828268	0.356800961072966	0.443887356376504	0.485655848040258	0.39850928218202	0.23915277165366	0.0775759301852978	0.419044318815705	0.467957167716554	0.460178191273829	0.15544759231699	-0.313036627452033	0.121527471215766	0.173238747203131	0.309590216574583	0.245303945549403	0.26061725395181	0.300291392858597	0.254697821580904	0.442241317914508	0.45475692837523	0.244471900562839	0.422900522051782	0.460453568212387	0.217375847097008	0.209517733474325	0.39415417736746	0.42605711123758	0.199149958389982	0.154227866966009	0.0791278667320374	0.177421217589081	0.11049075041172	0.388677597900097	0.22386838040499	0.397864067829048	0.416096281793875	0.312826594047538	0.25587881040624	0.471304673793077	0.408817270573345	0.381985684950139	0.182495671631824	0.206556646025617	0.32470698528007	0.329371413958088	0.404435905282751	0.438068081411049	0.335583836323187	0.10982986959965	0.464380166176882	0.303338838367451	0.386640758160554	0.0858636901290958	0.427378369654534	0.639009038045085	0.53293094733607	0.280077110532701	0.414429507181127	0.436262616389186	0.409882182550035	0.231838368880994	0.514083953548835	0.504469971191601	0.52834834955911	0.0596305676439831	0.163219203818918	0.0662162772030401	-0.0478216073331302	-0.0994579532959089	-0.0674276371535557	0.201720376639719	0.0510398555922181	-0.198774685874933	0.115465809924559	0.0496093341320781	0.0780305934999501	0.03562449304578	-0.0237034546826154	0.0104761288244697	-0.0304078086162433	0.142677297359599	-0.0737723365153207	0.194274565809363	-0.00583837330755595	0.0409836228198212	-0.101600510323362	0.0915055339564623	0.0200125403485254
ENSG00000233441	-0.00387352197920187	-0.0140901987259344	-0.0468478228271961	-0.00497116960575036	0.0351005887876461	-0.0116393528266037	-0.0135303597560248	-0.0486994530347269	-0.0148172306181313	-0.0208227294885017	-0.117040069093293	0.0201748230831704	-0.00208704764896127	-0.0721251228503667	-0.0521954954834958	-0.0216993215401696	-0.0221399780216268	0.0809521410302036	-0.0312354940096045	-0.0862403837427976	-0.0117853632441321	-0.0315388229693723	0.0198632924349527	0.0151311697609444	-0.0501236242695189	0.00209690318383735	-0.0576916147174719	-0.174757139519	-0.0135452793439834	-0.0054153209182567	0.177779662418333	0.0938236894381333	0.0822579673253209	-0.00761527366731333	-0.0496677821634799	0.00378897962219699	-0.0936620381358529	-0.0626029845457932	-0.139195015267501	-0.0899873260653957	-0.0429062630455933	-0.0469302502418458	-0.044116331188478	-0.172398735462085	0.0239814868431968	-0.0502111286704483	0.0561047003225578	0.182028900790553	0.252291441680696	-0.139993444518133	-0.026514111281093	0.0253594186430373	-0.0235547034286787	-0.0344000583859523	-0.00714851529624012	-0.0752310499615281	0.0778795969084291	0.001754806671355	-0.0030768916522997	-0.046822049531225	-0.0821376164306586	-0.0325808122102407	-0.0250391323884875	-0.0134718274035995	0.0148547473001575	-0.00250141890284199	0.0617226947244875	0.0171666672357817	0.0674916880529931	0.00153610779563805	0.141894458132352	-0.069213992416263	-0.0170820584322599	-0.166233297064879	-0.0143958041053271	-0.000973873002441421	0.228115282666529	0.154820900314353	0.171941051956394	-0.0212810151080765	0.143144317093602	0.140426937138771	0.00439878313099973	-0.157030886597463	0.0580582725306691	0.0756524325643514	0.00764286096040065	0.0367642087781063	-0.00676669551772324	-0.0159771025436974	0.112542715230083	-0.0124930398090857	0.499885668470719	0.0367103498035237	-0.0266459922897954	0.072510914465584	0.0781700273844143	-0.0125975399027849	-0.0453723359110377	-0.039702090257078	-0.0206762826534192	0.124593585177032	0.136461700511883	-0.09939155520045	-0.0273225335468216	-0.0277082860950739	0.13585698244097	-0.0444006727934713	0.0256638974504117	-0.0724198052328729	0.0332720326768635	-0.0284056236422153	-0.00744113292808212	0.0128748101688683	-0.0421494489291945	0.148843540649847	0.0465027339457598	-0.0321915492602726	-0.0430225396569497	0.0351892660657942	-0.0634790032192216	0.0779224352820396	0.0339335995057003	-0.0292486735217868	0.0663289541121096	-0.0127898506869097	-0.0188454188749743	-0.127509537693437	0.0713207136513674	0.125360123143116	0.0244316283034103	-0.00996363207837874	0.00954006851778948	-0.0379491717196592	-0.0352304561415704	6.02915593195297e-05	-0.0211258710635591	0.0283262253805662	-0.0304580956142333	-0.0731540965075164	0.0155667051443422	-0.0252456243591568	0.0586792164051669	-0.0653016366800599	-0.0301957938772893	-0.0661287385710836	0.101453435727758	-0.0287851664114578	0.0863432688915361	-0.0233336365525359	-0.0197097223144794	0.104797244523963	-0.0328625837286735	-0.026841947313914	-0.0234088040353734	-0.00165055709134476	-0.0772047846277421	0.0299669488631061	-0.0079368217778753	-0.0365210796686234	-0.00957768204094483	-0.0719623266888735	0.375038862243838	0.0144280023698487	-0.0628585211987088	-0.0486072791964628	0.021273959626731	-0.0667353130378336	0.116221084323745	-0.0667601305089817	-0.00485785883737446	-0.042864582372339	-0.0735755163541745	-0.12607047333806	-0.0290377641294172	-0.0367967483449702	-0.0348776170903857	0.00236633125665485	0.0484058317307953	0.244037100008183	-0.128596841350135	-0.0770128020442857	-0.0192068443368177	-0.0173501062896407	0.0674059580578733	-0.0300548093938659	-0.103019131046701	0.0761952952262632	0.0834205888426607	0.0293130706547234	0.0222492779869941	0.015402488195561	0.0482895395791474	0.0532640161736185	0.0465099982024921	0.00862354193739972	-0.147413205561019	-0.126465698848755	-0.12134572944451	-0.0857035737094881	0.176651492726298	0.303222703772535	-0.0589462035337609	0.0625772492790593	-0.112351093958653	-0.018596940968274	0.115243656021624	0.0371799746544311	-0.0348773682013168	-0.0503776819746293	0.0961433737178883	0.492577700944381	0.0148653421028012	0.0545987596879194	0.117132208362295	0.0321935735152156	-0.101105985729193	0.134514956527991	0.0120567951064242	-0.0790495172187212	-0.0409881001151132	-0.0954878951013835	-0.023859397347671	0.00932997386250933	-0.0129097420984873	-0.0706159890234295	0.129711678724878	0.00562247218428251	-0.00801655399001423	-0.0590460166617845	0.0609777983007665	-0.0740851309250827	-0.0996176948280665	0.0160085350019134	0.194805408848404	-0.113880144715855	0.123561008572341	0.00411091599610114	0.047909967192457	0.274476236283601	0.0831516797602438	0.793784833414327	0.0144387934164764	-0.0621926628668704	-0.00732360968125629	0.0533687619773485	0.0447174866745385	-0.00909179482183283	0.0515741629663294	-0.110979961433826	-0.0142021082426125	0.0873957429073988	-0.00526490378873622	-0.0372911843481096	-0.100394999971948	-0.0239998722582489	-0.0782894180660837	-0.0548716727929997	0.00402534353015712	0.0516823613091918	-0.00788569751630261	0.253479419809344	0.173154666529257	0.0583675235163856	-0.0153041264690708	0.0182981223508702	-0.0482663935108799	-0.0860928372989976	-0.0816802649500121	-0.0186065184849493	-0.107541777333139	-0.0421114577590982	0.0628095258201958	-0.0499459080346742	0.147370840756738	-0.0443127885326673	-0.0930532817168017	-0.130778360458997	-0.0331215776886542	0.079336130978444	-0.00850414738508434	0.110437846089471	0.0617483195269539	0.150595651040657	-0.0178541064173555	-0.0856193705002359	-0.0582229466443901	-0.150111024805214	-0.00823171546082518	0.114039559770935	0.0383111009278868	-0.00864556552195773	0.351437738627987	0.0272058597354331	-0.00105631865311188	0.0339186342859249	-0.0343874327985191	0.0813867787164811	-0.0431351988979484	0.11040598751296	-0.0208802590198773	0.10063776985448	-0.0573472152164108	0.0421545789707257	-0.0570796236551911	-0.0855074840378146	-0.0358842001716459	-0.0184692822987959	-0.0270937367624959	-0.0731093020034289
ENSG00000233448	0.553579060194529	0.603646078942783	0.484435464456685	0.53736342310803	0.538537566815902	0.44777864019006	0.326853163615171	0.547321517421235	0.426213582080534	0.528687292382346	0.484816874906711	0.423745921768635	0.68935536502982	0.568716796984546	0.452935356553122	0.526157762141959	0.438929149445187	0.571907848341142	0.467609848190417	0.540680032769401	0.41615386015009	0.445553866986334	0.560634543929764	0.61969858466042	0.496906133990356	0.29947653341315	0.478789542527637	0.287829696545484	0.480254443027431	0.480052491060054	0.465672539257584	0.413629251984132	0.542978245598719	0.477652513910049	0.2832083256197	0.563113029383937	0.526900090744122	0.375356805319241	0.728120706949948	0.465193215940029	0.377795201819996	0.49791089946797	0.471048802707806	0.369707806665912	0.526371471558605	0.519520212153805	0.493877054131841	0.468552363207781	0.278488739617237	0.467984676604991	0.449906994933254	0.51996728357838	0.424285722864258	0.314703733791553	0.402961238716918	0.401002173926322	0.471290062576257	0.386518975646411	0.471232993916893	0.60182561622876	0.549035745287568	0.391720201328472	0.394088661792657	0.46767179418625	0.476744757533201	0.323367294713272	0.467887027704538	0.476338118614385	0.416613304916322	0.576988569544068	0.581063946307759	0.488537197439394	0.268900660614177	0.600082804518525	0.51500610918873	0.254589662194646	0.470121728905177	0.0474135249104872	0.343455672603205	0.405939201197064	0.49418981240505	0.630153931350472	0.474492158729391	0.420670068771053	0.426992659762347	0.287208536120821	0.493206664606605	0.464761151997585	0.427223913973158	0.317192204075998	0.385259580512428	0.481346582294955	0.445198471967624	0.319013316526106	0.533513478250634	0.587718948184888	0.440031649285519	0.354895562685132	0.392708163362387	0.386569235798116	0.39504167194421	0.531324959401016	0.39313915841789	0.385749176643377	0.468064639556271	0.526656937526654	0.437868662846996	0.477968761996226	0.390926630253752	0.484816327277775	0.499737216835346	0.384857639091997	0.391632324255458	0.551266111010376	0.601203891252695	0.48188914446659	0.67847594582263	0.443099350325294	0.425425620412452	0.473099774415845	0.479636151344071	0.425860683925694	0.378029500587307	0.52815083095949	0.564732610946261	0.576002870237235	0.371799185454264	0.273551770818353	0.437542930345426	0.46534382189499	0.261711235142851	0.365068567930658	0.450529022532139	0.633822383104091	0.5004688424888	0.460108173774037	0.448124931714857	0.296453301802505	0.503271473810373	0.533368930374598	0.450660422039224	0.439532594463	0.467210382207525	0.605007606224034	0.533716281260956	0.264588642129284	0.320345669418676	0.287790319800356	0.211622771004573	0.19982792564553	0.328407448958864	0.457862091214676	0.302538064258097	0.208329399203913	0.380634011983608	0.166652121620127	0.442345900527635	0.452419256777383	0.38928446113648	0.25861387386956	0.382513537852606	0.287492244480627	0.237639215316189	0.314853354239079	0.291268589462381	0.418286718900741	0.426524956817826	0.341879801647955	0.527423912901075	0.471848306755234	0.317710604276718	0.213822934255517	0.465500746465827	0.469714506087647	0.310132495287382	0.401479661962799	0.337387622364049	0.291573207264558	0.535462486484789	0.541286486649063	0.312162107101207	0.282318628699849	0.428628966290034	0.0957588972328661	0.301545803075035	0.60891453310717	0.623049006852893	0.449458895842736	0.365741946556719	0.506382547121316	0.437457853789228	0.488512846505256	0.528625002005802	0.429368145658888	0.298857853419941	0.607596649443248	0.709309446728541	0.590108575038874	0.455880442754508	0.327333129849578	0.324433678192956	0.403083034183123	0.557455004717388	0.417592015771131	0.360811587740111	0.417757420019235	0.402383183332458	0.404076362262261	0.247984371031914	0.429167806563886	0.268313942923735	0.289270431369985	0.280448034226427	0.296060844095837	0.322925343333867	0.422361937291261	0.350031392667465	0.300309079132097	0.361392940045466	0.583302278822519	0.467653615798865	0.515832522860087	0.456820023784621	0.454450837736494	0.460816663866813	0.582438653499146	0.492860689428179	0.46939436957474	0.600186571814182	0.575878419359	0.398865522041785	0.426221992144048	0.721927523011679	0.438904757100781	0.334519742689518	0.635095947789802	0.442620577403061	0.6468834997941	0.693129083956563	0.693877392282271	0.377161078233559	0.433099404855386	0.291725079501433	0.35170644439945	0.417537283251501	0.442821185037193	0.465223600653155	0.507704926569686	0.273833593343897	0.378940836791156	0.408595340891202	0.435684759651887	0.355061313983645	0.477335275247101	0.444458497705586	0.346276767972585	0.371490719290732	0.372322375229098	0.364291107669406	0.452878964449894	0.421155568738258	0.216221830684302	0.394644094330751	0.327847694576243	0.423407023139775	0.457344259357847	0.34901854763093	0.301681957695612	0.546242467869326	0.349695113705899	0.430647734942919	0.535135028531829	0.441475230238277	0.481361039630162	0.367032804426652	0.504469467454963	0.563443041258011	0.402029431531532	0.435297153589704	0.454538698147306	0.397641753869718	0.357061322920495	0.490277577570364	0.673648050463438	0.571874280616036	0.625712068784366	0.211848876732316	0.196668620669991	0.177491082484737	0.13567933452358	0.136773616056942	0.11442919345741	0.0471612340267547	0.20767894212802	0.276130616107567	0.185626534860906	0.051350155395562	0.241102344789367	0.350942042098681	0.106237338458573	0.178100396806653	0.217004200928846	0.220369111286942	0.265464869987468	0.292618230245835	0.21720936930729	0.0915019480601716	0.23736578416703	0.276217547985136	0.110013898957438
ENSG00000233461	0.195489144171018	0.453678915732082	0.168587411196136	0.471823722907349	0.400131060740514	0.199367654546494	0.21108055294438	0.32875916751161	0.198804614852596	0.365840849662741	0.250721032434573	0.213942408541085	0.5223786645075	0.242649885250041	0.325417107762771	0.221737088908769	0.313735366723688	0.330995730185069	0.293377256855904	0.288776237536801	0.351706716676489	0.0514277800342803	0.405337111827706	0.421744510016843	0.112992828887681	0.14499122057709	0.0981695133976991	0.0287078816596987	0.168392328860828	0.322082021910861	0.218442613643697	0.343882333669002	0.628406243694408	0.356117411031022	0.0404143219744398	0.1622833727502	0.218804109407859	0.286442416823941	0.156440059221122	0.231476508689901	0.169914119324889	0.166031752929356	0.0634211915880555	0.376364166876515	0.110738750213932	0.318265299973088	0.537255591775171	0.188086983629185	0.202158900674533	0.227597997534393	0.321809306771795	0.371069831917352	0.121130420207635	0.187939527065692	0.369798170430365	0.221894353665425	0.344000938449588	0.304511671167338	0.284380510154886	0.567726986451895	0.289707456925566	0.225291817693849	0.264456939564617	0.168091567872128	0.212158922235714	0.207495441262922	0.236386075494452	0.276068524118457	-0.0416559911331106	0.330806428304601	0.312207504385809	0.183378901828566	0.00332317874870921	0.178832710196279	0.418589568400326	0.0884409962059906	0.0151380349118458	-0.0324523737370796	0.134143551195234	0.264923017704895	0.258702183811846	0.444289059721004	0.296657823722554	0.113731982516858	0.213095159382735	0.101809892891521	0.336062311415711	0.302049750942003	0.0402874615040193	0.202840969479726	0.242207501478823	0.403955496717036	0.198528501397209	0.0952557735973506	0.336898272952379	0.201059970040932	0.299397254731116	0.158802296559357	0.286395245110709	0.188526467984502	0.173056250573976	0.510436293811166	0.288754434022877	0.13514974121838	0.477438562323445	0.400881622777016	0.0622346110595598	0.258756019157315	0.314437773665788	0.490059270805283	0.38215673949962	0.302352012931411	0.159552480281992	0.360607285484948	0.542697171018936	0.252024600091943	0.537963229024742	0.332296938525915	0.149960855990577	0.424186916378755	0.374538271717957	0.517280799680377	0.101177017478658	0.446789289292222	0.397984430054414	0.160266408465641	0.176863444687517	0.44411466857309	0.467794959271837	0.249123811743371	0.270041037045479	0.166925765003845	0.202120338553124	0.202224413569579	0.290108599863432	0.504763877142114	0.301051252942816	0.206947842684991	0.13366267233655	0.209715305499182	0.169381761579059	-0.0292812723146471	0.253104364705704	0.239829696054327	0.215199123049978	0.18709923245324	0.317488254828216	0.340952549270663	0.170081946895547	0.0583668427076742	0.0373433054225148	0.181340137673585	0.231990936463984	0.19655010696003	0.247071726417532	0.00503789482457568	0.210680937722403	0.364825730616307	0.196315866695272	0.102527771184063	0.286358964232527	0.43715737956267	0.05786049383132	0.227948872014343	0.150569763769674	0.179526389810592	0.527588729898285	0.191422652767326	-0.123562917441626	0.336359575120942	0.562253708371801	0.475601320946001	0.239548936786499	0.249121416991864	0.585253760377656	0.431967099518999	0.309624644641249	0.522705466339351	0.159438407032573	0.53668680256008	0.483872216628676	-0.130140320210385	0.259381886049285	0.353705467870113	0.145243920553422	0.332460506054446	0.285325640943565	0.336210767657549	0.454144147772134	0.283917023997584	0.266100025934306	0.274856628628104	0.433852285099167	0.294962833164072	-0.0532123359499308	0.41562401167758	0.478496199931438	0.101211117204103	0.143957627276457	0.38047884507734	0.317220458643873	0.31491307608766	-0.0733827335840477	0.187455250180705	0.318872071410445	0.337080490869167	0.128274463675487	0.0422142240978715	0.330942593931264	0.0662984500963232	0.200127720345423	0.150150170821066	0.0836821187120178	0.148708094518847	-0.108935296538277	0.020058160981376	0.0650813536501495	0.11025878249872	0.433648457394377	0.328475085162634	0.400109445771906	0.255175290638793	0.250796201620906	0.339520970142613	0.19339253557903	0.37616299910593	0.24663820260407	0.00243717100065465	0.318269540636222	0.443546273001464	0.206799998158454	0.215016698602876	0.272762006352558	0.111993124044924	0.331614719284404	0.456998762701331	0.351654518929389	0.476602167556056	0.49798166066628	0.221490632516562	0.267047077611068	0.412511673417702	0.294163846242111	0.128705173126863	0.436536607412242	0.245393702209889	-0.112195567669626	0.394031636823685	0.337311620444394	0.106223235328411	0.340008557170379	0.290277188502013	-0.109551036980461	0.555006811487671	0.318267096236439	0.156424071027757	0.281136096297496	0.41879360319767	0.32882774495832	0.0380269761076956	0.4815423409217	0.160525448965022	0.051658760753231	0.0887504545267882	-0.0598185849396477	0.152077920623442	0.110398925691576	0.0407155471627799	0.250946923864328	0.427530801078319	-0.0395963725910871	0.178476645625714	0.361151898484323	0.345644269880429	-0.0186072711109763	0.39975692179398	0.50004609843781	0.222639341717012	0.0360222110543167	0.250750201161551	0.428295962507739	0.141769009388293	0.156228625192939	0.571635447866119	0.195552663244628	0.303919302501047	0.196323504151934	0.217280597337876	-0.0368417687913429	0.189378308286646	0.267163594626436	0.126903290999971	0.173486932087932	0.534627859612289	0.245788162460115	0.357392540654668	0.427627517337305	0.26308781159996	0.00310505181720347	0.180790945445958	0.271307925168533	0.137523087960968	0.233910152351505	0.143473095146942	0.273415737754742	0.269261796437852	-0.161571949105888	-0.0432816250313091	0.00178903561221892	0.178324437197633
ENSG00000233476	0.0802245303400591	0.343869170053405	0.148079925073445	0.193636795193839	0.0588431397622641	0.0543069223908687	0.253215393928628	0.0238974994354452	0.292037212323127	0.0987274554766897	0.0134010399169141	0.234498797703889	0.289368931848037	-0.0455138329538871	0.088676134952004	0.130065730539873	-0.0249708424712503	0.346685050322922	0.144464872172373	0.0237676544971996	0.0269934151520665	0.112569111541173	0.206277875059443	-0.109965143325582	0.062394071890076	0.0742367103346366	0.184777249754914	0.0765686184711826	0.0344338475534109	0.113262452464857	0.14110926788594	0.104871199947579	0.162096205293193	-0.0412674008191477	0.0809408270053992	-0.0155141700187198	0.0414190509532391	0.131795919891971	0.297186307321964	-0.0467193250354997	0.0443938162401761	-0.0196715439152286	0.115530069315223	0.173409280111626	0.0677232196578581	0.0803959611891135	0.018107838973684	0.207724045719401	-0.0411166085993628	0.34187036275393	0.190269844408827	0.0557944265454209	0.0829855038466253	0.306641313960247	-0.0459192120909075	0.368961520290788	0.136128900426601	0.0236781022687173	0.328516932948184	0.37679770327635	0.0780043658898265	0.0563905496470987	0.0988698906971774	-0.063639214376609	0.301262832930657	0.159559094117728	-0.0936422630758168	0.0399216440237685	0.0259882025851256	0.268543148281238	0.046864483625909	-0.0366143090126148	0.0769329726676134	0.0701753970135449	0.205454836770649	0.323042756684407	-0.0739756381994737	-0.0200831696296142	0.282456858181325	0.148759782716335	0.239645656368354	0.124142344520214	0.209950311585193	-0.00852431435298916	0.179657650133922	0.0899009986589736	0.252579086263735	0.116720749736025	0.0293535393201405	0.0772620232065325	0.113454479126944	0.0848678555185423	0.163356697815392	0.179329030970096	0.198693326544597	0.131571554695178	0.0935799836419456	0.279241587711957	0.0394764333448305	0.184871413622266	0.118647972477767	-0.0818534019263138	-0.0585208391030975	0.0537132515287059	0.144039534308873	0.0679884620461483	0.234581444786185	0.223717646252895	-0.0798605724261275	-0.0617714681059559	-0.126256552835867	0.0948501147236035	0.129747255116665	0.0265345920465899	0.231757718404914	0.0988943745645148	0.0831357133793719	0.373831880812841	0.0210640954336177	0.327171125333029	0.214001084541617	0.0603865768942881	-0.0489802522896522	0.268608073304865	0.217655070691491	0.415224429896429	0.170168593272766	0.303858099575044	0.204113976413899	0.0467065112854003	0.00117371833309863	0.149069346865823	0.0626426718521364	0.151786521765245	0.163915982729481	0.290048423334548	0.266023927775718	0.0365330397550105	0.126507512595368	0.153089870341291	0.234161258392779	0.17048744775859	0.164577119354984	0.431320672043584	0.311520294632689	-0.0707116535955145	0.251676127868889	0.230619556036499	0.0208322229860156	0.285526318700698	0.307054236372833	0.000972505922789175	0.184382023782877	0.0573622914431999	0.0804420493125757	0.272569883893911	0.129767561343492	0.0760198533201065	0.0487575427985463	0.250349750062655	0.361379663103261	0.212347325050926	0.166279093240303	-0.0746169416138518	0.231567565951854	-0.0182096011454975	0.144015800303908	-0.0084666464163257	-0.115294727988425	0.0612124263955957	0.212573654169043	0.167413003602605	0.283704842400579	-0.135902170516751	0.341172164465967	0.0869830918445943	0.0351658561498688	0.0961582959254008	0.0935775164808139	0.019846008712424	0.129806757831108	0.248120685739671	0.0812522361047888	0.168708180501067	0.125535784935307	0.168517465531393	-0.0686651002266083	0.0277362708574964	0.190569058551819	0.0511378984874008	0.171422126774025	-0.130663111578175	-0.0892772077340026	-0.114512340799101	0.0532193712967411	0.0762567388853544	-0.00109838430567426	0.0776135727323665	0.228126627615998	-0.0871362817175735	0.112405103464417	0.218571356620127	0.232224639887751	0.0407570203672003	0.127369854191264	0.411851527970493	0.13912489834765	-0.025199405398011	0.041101755422772	0.13240074642777	0.3102390002704	0.102681998781871	-0.101157443933012	-0.00691081983530327	0.16217232814711	0.287366926727161	0.182533873528785	0.0749465776999816	0.239192202402428	0.0361528955713995	0.232773379118729	0.10100433240686	0.0573303813207978	0.38769576255989	0.194445116387743	0.0299302394600254	0.0207370319839732	0.195552388894511	0.230505942610655	0.0277652814739912	-0.0743746766112499	0.060512603807226	0.310087203151572	-0.0105349626483546	-0.0165569192138147	0.404025590545833	0.167948926788853	0.308340076695506	0.352910190504027	0.396663786358053	0.391949154017472	0.23397224277223	0.0787036332095922	0.099418184500607	0.158654360837776	0.236814113730106	0.235347791820709	0.106104632599393	0.0203491151851462	0.041547692605823	0.227726693074032	0.101618663813335	0.0923215576772707	0.205002201285588	0.099413801324807	0.0471056251786024	0.148152406620136	0.140898867963079	0.14940716191719	0.137075295785549	0.318317318462849	0.0643043807688785	-0.0207542185807623	0.0233958272348863	0.151300306909101	0.210588237077416	-0.143411217391454	0.0637351001712304	0.214681504451354	0.188129566550133	-0.0255894487653306	0.273270070582451	0.194697792402169	0.238744486478521	0.0360094228322719	0.103710426009677	0.53044991797404	0.271695032494411	0.0610190712157422	0.0762745366452459	0.16503885657005	0.32534480507378	-0.022252595194279	0.227135522586985	0.25092409492634	0.451631619690074	0.160244849364344	0.213022650177528	0.0378022109891104	-0.0287825913661582	-0.0183574960713312	0.0997872329511033	-0.134501143665479	0.0800875949923139	-0.0252419224302961	0.0675147252400636	0.073222551395332	0.150205033593314	-0.035677884657256	-0.0481063605037614	0.0255758935727346	-0.0367438646144518	0.169118280044687	-0.0703991125719178	0.124420662751536	0.0464027318617966	0.0113931513620586	0.198106613136446	0.188645816988089	0.0746783993852471
ENSG00000233493	0.0617510390982963	0.168795373559404	0.0264448702679873	0.0348343288502376	0.158874957139533	-0.0269236253746276	0.145663380321185	0.139891834121331	-0.0478166896837167	0.253782485464752	0.128615157318764	0.20590849184493	0.238390746876437	0.19440573491032	0.174572035841053	-0.000853196445310163	0.048112760963134	0.133919188029426	0.139559108156286	0.00142904869662845	0.13612657062906	0.102605649397553	0.113944104232351	0.175674562801733	0.135434638833574	0.0763451736502649	0.0517538190372101	-0.0537517322121047	0.231632579646317	0.201785756379143	0.0653680866536338	-0.0828391429302697	0.163314670734195	0.227954822599113	0.0246219727191866	0.0454552272930134	0.19462687056392	0.161971142200339	0.150920157666963	-0.0649872731131029	0.00937402172131166	0.156163437259844	0.0267359881727279	0.0831616609968617	0.0146060934479412	-0.0163278163578835	0.135819547935704	0.179112707914019	-0.153315500082792	-0.0568361131594153	0.0520410667971075	0.038539200275821	-0.0489879651081701	0.0215118468777211	0.0559309019913165	-0.0433541660882481	0.126373374113931	0.0382702949601234	0.139116682240003	0.2214338039542	0.0388128767234092	0.0344935360013947	0.0170732330926571	-0.0265688403193026	0.0661956066529667	-0.0670596325024511	-0.102666854035391	0.111971121522923	0.0100546802358513	0.148729128851251	0.0379019556092315	0.0793235611423098	-0.0967789566096432	-0.000809137170451955	-0.00808380731440243	0.0338972150299732	0.23111776515293	0.158857503070151	0.130757462541781	-0.131127626019952	0.129730697008116	-0.179938781374722	0.217274076643668	-0.0321346265956176	0.0763394145337976	0.0931321370477565	0.0383342741573254	0.0617727800755587	0.0765930105452964	0.110166674659072	0.153692639438843	0.0285929090277945	0.0617374942906753	-0.0432263448803289	0.0545712991633049	0.0636836180426097	0.0981063075561626	0.158551996337272	0.171597886178088	0.00268438856699092	0.0251892635038706	0.0480671571647981	0.0834968504234268	-0.0145551706949626	0.0621973930163321	-0.0146876234699408	0.0167615210616021	-0.126952905499172	0.0888567382195102	0.00687162723146411	0.343603867080425	-0.0834910298104703	-0.108272951589464	0.154378545369177	0.22281924517997	-0.00269067754558606	0.155549420246441	-0.00612848522011426	0.0233540090400887	0.234549382896722	-0.0152269577363904	0.126867990512506	-0.0243903168936951	-0.0613793909520443	0.18770600179967	0.302496373891183	-0.00613726649884283	0.109076261277379	0.0688127273124733	-0.137021434437073	0.335339029898944	-0.00105934251986043	0.0267535806946607	0.10549723819486	0.229506769728137	0.0355344747578052	0.191838020973311	0.145163071842923	0.0813998765146059	0.187984579586751	0.030513194179194	0.165738821375079	0.121930074085529	0.10662909597712	0.117875024324505	0.218340055317778	-0.056725807102172	0.119055638098738	0.132572524506912	0.0326882231513784	0.132091349585075	-0.0160262762239549	0.0499900289784079	-0.0209497456266675	-0.0494832507357982	0.0264530466467554	0.0552465897004224	0.159304426171371	0.106544218477492	0.257230492349154	0.0350773974242101	0.179855843456182	-0.060524603294384	0.19861894243708	0.176628382993539	-0.110742532127499	-0.203772163368839	-0.142021890974617	0.0365793588537347	0.0823409897883508	0.0213388182611673	0.057897940306854	0.179739245088486	-0.0548302902503146	0.0844451360355686	0.290613623105529	0.288746776003454	0.122903097564786	0.110468600991165	0.151294345953364	0.0332199882869393	0.152622187669119	0.0808542262842258	-0.00591631477156186	0.0855413088096418	0.184613794318708	0.123146766373383	0.154986425541928	0.00531875280599707	-0.0227908015432069	0.0750853100146666	0.464076389587967	-0.0389595189339014	0.156392201235367	-0.0372664689316507	0.0683018438318487	-0.0482432924086691	0.119093506811969	0.175832672337222	0.201477814234586	0.0170874286830285	-0.116499321535859	0.242779870127202	0.074399305804803	0.154985302274495	0.157225637898659	0.139266749418491	0.120742445204077	-0.066776833698046	0.07331127512582	0.0905975431559826	0.055259204734202	-0.00912424418497414	-0.00590610504158766	0.207891938421796	0.108730989196114	0.171102776617638	0.0112423764721432	-0.0759333918513509	0.162494134526115	0.0826942635438169	0.120031552785739	-0.0424143314965565	0.107617017849628	0.0118866731491955	0.100991866216556	0.0958645137237113	0.0113615758811591	0.193065303033359	0.0741534782171727	0.056430644222701	-0.0716163646353305	0.131965831036164	0.0606529667799494	0.186079407120484	0.0466945642062102	-0.0687087270046199	0.136236039898038	0.205057379466384	0.261433650592765	0.211816528527751	-0.0298757167617259	0.120287015977688	0.0137125527220545	0.125607660154123	0.05415808381369	0.219421655006602	0.083956743466604	-0.223397270506989	-0.10385932958178	0.478198964614066	0.177548222836362	-0.0390767600189345	0.0617533015842193	0.00775875783786248	0.0510959144480584	-0.253500611402644	0.0806126054028903	0.0710312298339327	0.177555134811601	0.135908083102017	0.00447753205637082	0.11131783592298	-0.0546690389397227	0.157403073526623	0.193553972871949	0.0440955787403856	-0.0910596396237169	-0.0321362638352465	0.195193031868597	-0.0338800046115393	0.0217089967453675	0.396487161066301	0.102157864223395	0.0994299046642347	0.054076949163535	-0.0556330147396953	0.0921825690774044	0.0500390658160482	-0.0385655813404309	0.0926679540745948	0.18977850764477	0.114555973975864	0.186907708456833	0.0645161464844877	0.130342168072445	0.0388648603955286	0.17981543727568	0.0915907492386143	0.0197032147630401	0.127009643970559	0.0386927999209471	-0.196788762424831	0.180782959986659	-0.0673457146052775	-0.0205752678055532	-0.062926281741762	0.154992278310576	0.162883116372411	-0.0418623267570144	0.190688038078625	0.184888461582812	0.14233335533672	0.0425033478269259	0.099583604260924	-0.036678071811401	0.136711397178931	0.177913503074351	0.0590875102076633	-0.082336227168869
ENSG00000233542	0.102067640538748	0.179909062345909	0.170005602362184	0.155800821659931	0.141498870029386	0.12581394338535	0.146023489989682	0.137556301945573	0.23809965389942	0.176071890013685	0.0992081341127877	0.0883537644172845	0.144885445768035	-0.0337281678193119	0.0497311080715799	0.131127895793215	0.243855810085712	0.184923326908622	0.104932176972327	0.0896842153863556	0.0870405838123142	0.000282164517173833	0.169395629329196	0.142894388953087	0.302047506841425	0.0267032346551329	0.00331825237192431	-0.110882521613266	0.44661308915542	0.130326512519757	0.209835225983361	-0.0238694525924268	-0.011197968371112	0.134412059471557	0.000140287569100225	0.0189741685424957	-0.147097075509018	-0.0184413925097545	0.462655097692257	0.00908928280191105	0.0755730077172058	0.136288988947555	0.207688037106943	-0.00107221311955429	-0.00930591360678085	0.0790049451504503	-0.00051463090868252	0.363385571191572	-0.0369190204011825	0.114176458507509	0.0143092475923948	0.127896988072282	0.168021804975307	0.0447496485520969	-0.0316264944789165	0.0695065584373576	0.159714179910274	0.09302201943553	-0.00940663507706552	0.00683792565348151	-0.0569568787309538	0.0154485007393272	0.146550009060775	0.0382783074213452	0.00382947688846857	-0.0265924588269213	0.0831134379965415	0.153614675096118	0.144836121417814	0.0386418488644822	-0.0788165256996645	0.0727505114745937	0.144602530148075	0.0865566763855718	0.204577884707692	-0.123582096546258	-0.215583596878051	0.071684565577105	0.03242208121635	0.041400094599327	0.0140972592325079	-0.0187313104332037	0.0785559096478679	-0.0650408092021366	0.102743391726717	0.210655847603986	0.000121322172781049	-0.0201524639164168	0.167098910508213	0.104415639670586	0.0315732530842782	0.145442033588718	0.311204014790495	0.105765444271039	0.0187422669884917	-0.00738147423494743	0.118040971023971	-0.0367593466700871	0.056775515962	0.187663087099005	0.0994559126086882	0.0714178386456797	0.251316735634936	0.0962715475717963	0.149229342869274	0.112741005473711	0.278903454721681	0.237445922707735	0.209547565159191	-0.0752773734977831	0.250476867265179	0.225817795342666	0.0933747675247409	0.0103241528723703	0.00178425365109392	0.154561942544115	0.0549028464515844	0.091370991240654	0.0235882626033411	0.112007869150409	0.187826637265434	0.136421234042516	0.0900906427228308	0.270175668885216	-0.113054042783994	0.0168137337375243	-0.0204830179073429	0.283394776665008	-0.0937369731107185	0.173033764120951	0.0432381700990515	0.0406444439910018	0.0711893921400224	-0.117522897669953	0.0123001028033203	0.261278325904769	0.0548134008515826	0.173360237701878	-0.048670502126871	-0.0731911945631714	0.110754635935972	0.115638864899716	0.137257462000826	0.110034367280487	0.3701941878528	0.0680688447280296	0.195820182226215	0.105613639829103	0.0652573773379796	0.129288927072042	0.0524642716480923	-0.01889161174736	0.0731625522708025	-0.0512024619143731	0.0365420299659864	0.101331334787419	0.142150494330767	0.155919155271228	0.189369284547717	-0.0626103124907003	0.204908213742751	0.111142024379892	-0.075049093778939	0.218612294939202	0.0333213605913166	0.089528779384057	0.252324228508724	0.263448657337643	0.225246930686618	0.159877988496535	0.0965448908132632	0.0435769805923491	-0.0618610508386581	0.0935408486590448	-0.00901304635602477	0.010320699204512	-0.0608711818716695	-0.0676514994875981	0.428733435370755	0.191992333269384	0.277225635679457	-0.00175797110453352	0.149233395778225	0.0568760187185771	0.0388366437337439	0.0317650298780945	0.0283803451192853	0.162341927887158	0.139837596281436	0.259884211422629	0.150136603520467	-0.112485530116966	0.136199502222621	0.117758045369262	0.115052439657795	0.21123131719515	0.147289753581985	0.223705605459186	0.156516132149227	-0.1860171377037	0.139242464862549	0.20942162977748	-0.0328183048220576	0.375395589545259	0.0797274921434444	0.0513878855276279	-0.0203980455233457	-0.0174495674038517	-0.0417002300156297	0.0313369704387749	0.0552554565330654	0.187383466527968	0.112158911223994	-0.0115546320436801	0.0417155107226574	0.123902970352435	-0.0246496042733381	-0.0278133240063083	-0.0146175851485722	-0.0699132962799413	0.05148006092301	0.0234031255521419	-0.0422075790822202	0.0570314439110247	-0.0208784127465418	0.213033968587209	0.0071377576116117	0.0453822311288482	0.117100570372894	0.0426559879042139	-0.038055765965142	-0.0256101764388443	-0.160771616371207	0.000695896104011173	-0.103628447047142	-0.116584309681212	-0.0474978510638089	-0.0034848229286565	0.208186014323681	-0.0283605583839026	-0.0266282856414309	0.251854478795406	0.137829927089482	0.00680441306734617	0.171590937996587	0.0829547440624071	0.231522294083039	0.0540963264495158	0.0267536747280663	0.00100754166617951	0.124488167012629	-0.0319045486400519	0.0143180005011941	0.13604923841831	0.222128533148027	0.204166728916643	0.00351445301946729	0.109049915895062	0.120807474049442	0.0808900875063969	0.0866041403984899	-0.0355857720037125	-0.0637292819889154	0.152246325290125	0.174696235771638	0.111161302614843	-0.0192418161907448	0.115329679115939	0.0723965216750185	0.0150503515406075	0.184470304960006	0.0582874789714403	0.0551603151419748	0.29221333868623	-0.0270873802049845	0.138988270823039	0.235926551274549	-0.0171944249544368	0.190820479259137	0.205741777304037	0.178375751194991	-0.0948468753314266	0.105602344142369	0.149017071069559	0.0887719596056062	0.164410314122758	-0.00341175178932094	0.0528767901260852	-0.00661873252692933	-0.0411919349768039	-0.0802762663661739	0.0953734629650081	0.0997574719605685	-0.0173880127639455	-0.0232708622920426	0.052093731309001	0.126708408350797	0.0269948029038976	-0.0859716974601566	-0.00814152391787081	0.0937274220328605	0.0525163002690068	-0.00037486900326736	0.0297413519132978	0.118653562811905	-0.00501743803681925	-0.0769328770532263	-0.0366907439508379	0.110047528005112	-0.0371878906579487
ENSG00000233554	0.12872586456668	0.152426248535626	0.0677664104291487	0.291904668780391	0.276744415651696	0.183841081905713	0.222456783538043	0.053052268647346	0.108868454404546	0.119486439368973	0.1538103926434	0.305730759571022	0.264831032606656	0.118305122148754	0.055665244952092	0.107521400416171	-0.0597931423246706	0.262210064849929	0.168822634421267	0.0908077466827903	0.184720359287253	-0.030631221908256	0.100878525461339	0.359459348618875	0.400036699960214	0.351511754321964	0.342556637683533	0.207322616899825	0.0590309778716814	0.270768472106941	0.142209687014643	0.185358099851847	0.540218162098064	0.188507252393048	0.149152839435142	0.261407606484763	0.0957326164913935	-0.120341891181389	0.0025353477697546	0.231196432887054	0.030277812921742	0.089807404180978	0.204477635658458	0.111446126548811	-0.00469974448228808	0.163617416528118	0.0207916363694479	0.280764640556045	0.179906676257149	0.316224906489592	0.158903201334421	0.113120227866403	0.154654619665493	0.148845756810667	0.169291504459424	0.438062137861402	0.327064353319919	0.0980454915540337	0.165683804370746	0.3366378023964	0.0694440626923413	-0.235950541443992	0.199154090102439	0.261362123431944	0.236230354159205	-0.0751690986770358	0.0523769078123984	0.0557154866497847	0.15123569967259	0.274855285445638	0.359369247256859	0.393602032891497	0.102876829718804	0.236514318980897	0.129609122190813	0.015442853358824	0.038221408796216	0.151615079624149	0.15328569175897	0.10445244311118	0.315358202202213	-0.033691758369287	0.127185437235621	0.110135183158918	0.223911063440587	0.225896210613857	0.210316586432746	0.117558785426142	0.171746960774524	0.0323881980528723	0.150387063533269	0.0472902904832564	0.177179711354401	0.28003020691165	0.205727321570224	0.0508304412401029	-0.0418018571682234	0.147748324083973	0.15551760943468	0.141652727254317	0.00894627904298959	0.0839117922512081	0.129641412507758	0.0917475427624131	0.183970415680967	0.106542837281099	0.0947189440471435	0.209662006654359	0.194580782916323	0.202817195606419	0.0982278282394893	0.131909137493393	0.155004034159335	0.2074582812416	0.00108532467370909	0.0813800366342907	0.248572633328947	0.132483526635251	0.093609028623875	0.290136186631586	0.100897917505332	0.248894054863774	0.0459866707592667	0.168795515171503	0.132252583293225	0.265729987412432	0.167257399538954	0.213803231385144	0.166608610773454	0.159944675593838	0.11533003012123	0.248709841596697	0.0756841464268609	0.0722437728312852	0.0237353662291335	0.0916862159806803	0.123455167410831	0.19357216836319	0.0978960436579902	0.085807648107649	0.183409526083661	-0.0226082019644996	0.0866356397803346	0.112167328104771	0.345626458630715	0.0606246083792565	0.0428450576015226	0.127265802684612	0.299689352744638	0.124813463194804	0.0776534729861818	0.0160324551384258	0.0201089948754291	0.0666985882425075	0.155862595106495	0.0368867451825312	-0.0338261289625463	0.0495008543095947	0.179523851723415	0.136063321428466	0.121720793611467	0.282811248756612	0.14380798778787	0.396607222379976	0.156577450385611	0.263875088293951	0.246954070266735	0.136304554254931	0.0188146070650136	0.141137419826307	0.104071402351979	0.178598830724736	0.185898646498964	0.0455804116764244	-0.302919528834477	0.0821799991147961	0.293699166945445	0.179880619869902	0.114320129523985	0.278723286355331	0.22773460708145	0.00298590625868405	0.118876281104289	0.2189834585704	0.19970412029194	0.264568057298394	0.138558091027613	-0.0686082193613991	0.230582505045899	0.270007424197654	0.162381527399182	0.124538610459654	0.199199598553679	0.217750112554294	0.0799722852387983	0.344625865606306	0.107823219229379	0.178351216408701	-0.0671769833492925	0.161285076659028	-0.0506130349969336	0.474191025726739	0.130751603211329	0.206439900612203	0.164877860830799	0.240322250030333	0.083979000113044	0.0313206928982187	0.0118806792755458	0.00234754997780288	0.285744036215848	0.0498352592048914	0.119137683398086	0.193385739983614	0.0482263239776085	0.116342019522708	0.17170607165676	0.338524648231463	0.205117780334455	0.0826088453438053	-0.0327414538406646	0.0664219124946718	0.1357446895148	0.27060341873266	0.158726547252236	0.0946757132361922	0.125816891594499	0.0670778874669068	0.23842550980516	0.187778109673072	0.353681013696475	0.0630677068757406	0.204861201555571	0.115710441670999	-0.167265287495341	0.193721336619743	0.0105813003815262	0.181462368212114	0.12546695120604	0.120462216833868	0.174366956215137	-0.161324182549347	-0.0190319546425141	0.0849140711515771	0.0513793095150724	0.112040614562682	-0.13996286287387	-0.0945677236027337	0.0782437425540304	0.066043345581749	0.346161641226524	0.131649026205353	0.162042971167146	0.349756097193582	0.263664796858128	-0.00296453178536994	0.112736849899545	0.126101147090097	0.255884384241537	0.150137800026974	0.307040013237341	0.0233859864384785	0.0767098043845419	0.222867065392758	-0.00690871605940625	0.0901866598179449	0.168458809632245	0.323223575055387	0.160430291521408	0.115759603830432	-0.0936902174817161	-0.0456439566128309	0.268328247815022	0.0341545798605487	0.0671669997866924	0.114071271158966	0.0834744039174329	0.189188893432902	-0.087675611460348	0.0814766286444869	0.0655313839588836	0.298532109367792	0.0331899920532983	0.202536088006993	0.238552961936147	0.325094303443203	0.104119579995053	0.144486251518661	0.266374193363743	0.232450784974093	0.248475980969538	0.295308102961754	0.232083538754776	0.219277813141416	0.179112675458585	0.175629673127649	0.393227037086217	0.202970868568977	-0.00689265110303901	0.0765087436472443	0.179459518182619	-0.0354173490996117	0.21053862603811	0.243144748939764	0.145707019953506	0.197163930468261	-0.02850694335299	0.081628233717715	0.24782290633271	0.312140804634644
ENSG00000233558	0.0748624162605324	0.0703794703899057	-0.0363453025011501	-0.00805449893501431	0.0739360968089303	-0.00238324051280666	-0.0107349417786317	0.159482699449153	0.182934452267796	0.0255162514254565	0.144789364984731	0.0137248685952224	0.133424368156179	0.263456683403609	0.129601566451644	0.181606111283516	0.111978586108876	0.115005054445963	0.149121087023055	0.0420087597112665	0.0470714669692331	0.165398875741361	0.0852133352606682	0.0557344301816526	0.101630926960441	0.0260919709383052	0.0739591570640265	0.238428797123866	0.0718146722714736	0.0379310235455301	0.150651148280642	0.213666970210585	0.1142606185549	0.0440076785081076	0.0906035303901783	0.00718034049539225	0.198132787773919	0.00765167751262352	0.265252560962785	0.112993940372934	-0.00112398025750686	0.106386517304802	0.210184411098262	0.0896923766344175	-0.0140839089843509	0.0288170924624064	0.253264217567756	0.266404199367856	0.00140055837243576	0.125053639749607	0.05008545363516	0.0971335990157462	0.0279662334544681	0.106279710020637	0.0830175379992896	0.142414761610937	0.132624169949014	0.170666252258768	0.0701269085503261	0.211945767133576	0.142785886189225	-0.0378118582535249	0.080772279375496	0.288685489449341	0.147657799022558	0.126565381317712	0.0201928432098458	0.0119022537809273	-0.0312286195048087	0.144795780446743	-0.00538038952145242	0.195269452332637	0.00628826222981496	-0.217856897505331	0.0302532859870051	-0.0211274710736054	0.109109567424222	0.135454390992643	0.0105186258357074	0.062509499611193	0.0388076141658985	-0.0488115975380696	0.0921974968439262	0.241850247281627	-0.0456415118648415	-0.144692671424479	0.0772560500441846	0.149399362957667	-0.0525288106711694	0.183635785471233	0.207643272105036	0.0606589588868783	-0.0739748360958432	0.0275617852629204	0.06090919599458	0.140879629519487	-0.116386475872489	0.00688715428360276	0.150358264398423	-0.00390764559432967	0.0213129032895574	0.0923994835681748	0.0732289384536157	0.018296528311235	0.00975156629598378	0.0586034517620946	0.10220864096144	0.0828058314060161	-0.000875585620969981	0.12564527864799	0.0832759343157116	0.122315975203425	0.0595191587643389	0.139941680131859	0.344120768648367	0.0203562279739402	0.180741137178907	0.040833666968099	-0.0656587773075149	0.0207166426922697	-0.0585209507072271	0.0408923316961189	0.000260955867363809	0.0369209267388957	0.22334382691154	0.185318587573261	0.0255015193929899	0.0724445627290763	-0.0763273225896239	0.0246448558265293	0.180341116248165	0.0561023229857619	0.0273921264383397	0.159502908086955	-0.0411047638104104	0.0714550232099557	0.0513267958310605	0.0781869161640361	-0.0101002181029066	0.011616043283527	-0.0328375691289954	0.0568297762765232	0.0774007287969644	0.137040382479933	-0.0790075640289991	0.145370215824322	-0.0806640759211319	0.0727923706594954	0.142307349846561	0.0945870951524332	0.0280920201318319	0.101194481966261	-0.00233032271410074	0.0499726676959037	0.16152618392272	0.0215722621154675	0.0235948960720472	0.0189260058165323	0.0103071967777029	-0.112185669320753	0.0529409753312231	0.0395301793327743	0.0568906691995647	0.0336682100683578	-0.222972369480348	-0.0119048595474207	0.115180116093932	0.0727922005863418	-0.125180330968232	-0.164286208667054	-0.0392311456516566	0.0737690009190869	0.130993585869302	0.312699520285767	-0.0248246520935173	0.201822112723664	0.102190997765355	-0.0838013929611625	0.146916306091782	0.237155702558151	0.0441250321710834	0.0412879801535213	0.19097392971489	0.0809935372729956	-0.00736997055640652	0.0132047806683876	0.0255970294944805	0.0519312915743754	0.0774662275957267	0.00583307721084361	0.0756162358981674	-0.114065759979642	-0.0530085076868555	0.0860795009259644	-0.0406143047501067	0.104137181485727	0.110112595197328	0.000416112572765355	0.0450339311599154	0.124729934975461	-0.0162059635425493	-0.0961331795124909	0.0190302818915255	0.160562142221947	0.190918770102053	0.0821376136562146	0.220982317517637	0.0923045142835115	0.0226905568361483	0.145110116510825	-0.0196661028967664	0.12116569302513	-0.044004611757928	0.0578786986360639	-0.00558962339202204	0.128458690236975	0.0759147311673778	-0.0799478172305148	0.156378878839362	0.237396932216152	0.0564838975070454	0.134071124441033	0.0656059324552579	0.077915714798493	0.166969405121708	0.047036972294697	0.0917989525091253	0.141438755747681	0.205586593206649	-0.0369352197372488	0.177503887920988	0.111668418244531	-0.0518413890563409	0.151459559831093	0.177591726169662	0.224295858290871	0.191273706801861	0.293828904129459	0.35007686048675	0.331308405166086	0.164513215424946	0.111389169819027	-0.0293131902658696	0.174029578843521	-0.0444308679387712	-0.00637401306464901	-0.096303223405837	0.0592503491880539	0.105667015551987	-0.0211008104029713	0.121080681032461	0.0800625790086221	0.074371671380586	0.19653834717045	0.16207624459501	0.10845547924822	-0.0957743579885843	0.22961987752986	-0.0367508965505344	0.0626969919095565	0.210860437328815	-0.0592662016545214	0.0257057624960951	-0.0825941844800032	-0.107035874482527	0.106624361953425	0.112251896080881	0.00525293244370219	-0.0772165135340176	0.17998429159565	-0.0950013865314268	0.0872746168727571	0.164567501198141	0.142700694330557	-0.0691421769439421	0.12424502104279	-0.0373435033838034	0.454523781575148	0.0991388157104528	0.112327792990806	0.0927726627471848	0.180389604494608	0.0352252214649639	0.236040839839896	0.201847051016375	0.237064228910681	0.0455501423699184	-0.144874085059969	0.0412163075494279	-0.00452832823012923	0.0742067606451334	0.0889425291758792	0.0192939232492873	0.157567477764951	0.0911300588893526	0.109889641719996	-0.0183686779595849	0.119070850899638	0.0633231236999705	0.0186363592239665	-0.138441039729544	-0.0421975365621278	0.0393133830226343	-0.0590635732182343	0.0867648800147159	0.00528548346216226	0.0338458471800759	-0.021090097455923	-0.0374993415923088	-0.0352243715588307
ENSG00000233593	0.108806153440965	0.287658360960609	0.260623108361396	0.401636674956684	0.131066236462813	0.104385999927441	0.031910167083886	0.165800474024122	0.143149872774895	0.265399600691454	0.181747677846413	0.321617744547415	0.132016324841071	0.252205214138363	-0.0494036798017379	0.00446702495971686	0.166952077687975	0.20511511416227	0.22019048764053	-0.0277872177547815	0.152646406823803	0.0740399773316495	0.244272296192548	0.153511714414489	-0.000964677872181607	0.116854730740108	0.0791037907595892	0.0122017545670484	0.0926818608035655	-0.176828920341496	0.150978044889369	0.335159229320231	0.263523168485145	0.291376926338565	0.101209139488035	0.0936578860130447	0.0961941084409911	0.184361406718159	0.277604509139783	0.0196832803329617	-0.0528431249945428	0.10516120319872	0.111849050660574	0.136228664813602	-0.0584692644245704	0.108783587051529	-0.0369319267746512	-0.0126615177895516	-0.112067756604676	0.0420469148018212	0.379256178354224	0.184570970423841	0.239402678923044	0.0749902192551253	0.133169285046017	0.340284857216512	0.273317346494264	0.197091454455585	0.275703392729425	0.205575799740136	0.23896389243359	0.0313978768934001	0.172988183853764	0.335723596218291	0.17298106016195	0.383513059546592	0.0432426608295505	0.17185252103448	0.224744352096905	0.278419795302908	0.0867942695496828	0.0940695856123853	0.0676703886237908	0.11639018027711	0.067578150835269	0.0892555318811907	0.181080315257879	0.128797816384367	0.139991511706944	0.252994275578341	0.113320452336274	-0.0991243083251763	0.0440533775107114	0.0388771452779641	-0.0154748779040803	0.0848760627819718	0.168316076284647	0.202598164435215	0.209684880063747	0.222616432796611	0.321461993983608	0.243830043365516	0.247739875183114	0.280767807485102	0.215865921150082	0.241199038633745	-0.0920355811862138	0.153773304769222	0.327688746223928	0.122746342808785	0.333418287856431	0.201593135070381	0.150486972652751	0.0888861129661318	0.324198595925104	0.150511977540325	0.11462149482771	0.433144890717737	-0.12837794170402	0.0969287191590702	0.0524683620424471	0.13653337063711	0.152555553737368	-0.0600139865373872	0.38330958403452	-0.0885439559660294	-0.11556337764747	0.518509141807727	0.199734289098486	0.518833024452568	0.28040163426692	0.216873361743353	0.221353985193397	0.382210477961828	0.329345523447541	0.465678166279456	0.00598932246213196	0.0957588742043597	0.244956024687338	0.22439681820222	0.15879149364764	0.154822836254198	-0.0486218685801573	0.497912102075932	0.023663084572179	0.0796013677485597	0.330846854550274	0.266980983205973	0.47522357750135	0.320771627907617	0.219240228058539	0.151389379415111	0.311923864311995	0.467257443349617	0.507259597676928	0.00626826859744822	0.0103771007283902	0.0582208464018512	0.107598677856612	0.12244444997144	0.0498947825736273	-0.046858616027657	0.181611988110235	0.0817926669671467	0.0275116881358099	0.0234190299717064	0.0108070807911883	0.0569353133132291	0.0649040840813201	-0.0977170323484697	0.046891331931122	-0.144533552148451	-0.197907661969613	0.122183558878876	0.339845734559867	-0.247072084815919	0.00668153186758107	0.248039159640382	-0.180677535380192	0.426123921594991	0.242955598759044	0.258128734274157	0.191603911052974	0.303494005161247	0.0282306549498235	0.133750829557641	0.348413202103034	0.000407117441943387	0.523346074271934	0.357076837584814	0.311153226502331	0.202575207163224	0.334688255541556	0.211993004902118	0.257609387651927	0.0726812679406955	0.227677446424778	0.18256191666196	0.198175480153803	0.348840207213262	0.150306847928217	0.205704682470648	0.243421670629813	0.228418306149084	0.00441891642856214	0.41951857653993	0.38817186418781	0.353602417512052	0.0552366177565787	0.292560418017013	0.14483245238103	0.194289323294224	0.120932948996597	0.140353719073264	0.220057530415698	0.194534389972526	0.311630734890805	-0.114783492862965	0.0484319113624884	0.10990422620505	0.0594670899620134	0.246906856490142	0.020862520891388	0.16201070428048	0.0506914467355152	0.289148573357151	0.237548587822676	0.0831595139134361	0.0625074242540083	-0.104529091905594	-0.0729069010519001	0.138543721336976	0.124115736447056	-0.0277938225886249	0.10987531827857	-0.110066814914773	-0.0371026409603326	0.104284885718908	0.122248475143125	-0.0568977002716555	-0.0854138099817367	-0.209998148368329	0.020425440326	0.157451799902378	0.324342778313614	0.433370629111717	0.225045011803924	0.505232236410489	0.532206536905497	0.49836683851904	0.184902203471498	0.200524440942678	0.0269325652654753	0.257598944818928	-0.122929026535011	0.243604309733865	-0.0750076246268092	-0.084958644199441	-0.424140684964989	-0.0321302002681498	0.105406590898169	0.0919411642994097	0.193269856712971	0.137857163750864	0.0312526359554718	0.122875501291367	0.225069017232494	0.225480697674743	0.355505117280428	0.199039102861323	0.392031753104681	0.24433014446469	0.147005419509413	0.241210451077871	0.0566499783863457	0.111054601126708	0.233658610316326	0.134349781789018	0.22108256442009	0.304909649177723	0.205507095601379	0.482343146815468	0.408451064133966	0.154265496772449	0.124128231548726	0.296403945639656	0.348269340539935	0.48256166995514	-0.0026843695546775	0.367482756009368	0.242806925319892	0.201528462998737	0.248254489340286	0.357108396929475	0.418874127781737	0.504440249229256	0.116737309166839	0.038089302703142	0.148061854125497	0.168078576714444	0.195079883837911	-0.0684912403774224	0.066367146130845	0.267198934824343	0.0819395918259126	-0.0113084036969207	0.0646495056122724	0.0128629242793518	0.343416456723708	-0.112816515214379	0.0528981323809998	0.0593886709143844	0.0775989717600141	0.225274415300898	0.0899406157683955	0.0462537512373327	0.136843666445695	0.148344996531311	0.307225638061515	0.320443958613959
ENSG00000233608	0.0937867408197783	0.298632031221975	-0.000837656235558049	0.275446718283231	-0.14676530856668	-0.0848053192836432	0.144066760611557	0.205074515944445	0.0446001608117707	0.188348443907105	0.273192905425981	0.223657497982049	0.357902798205018	0.236778153379461	0.0172866558278872	0.100917418542444	0.108958155305798	0.100893825537146	-0.0678163073582693	0.0137743181358006	0.110186490892634	0.0304395470054259	0.140559653026031	0.20732861266012	0.00439963799973695	0.0187680993186732	0.194402576956408	0.110329963443451	0.00658987937881594	0.116398122405833	-0.0271818924869434	0.116013208072252	0.141405879538939	0.108171602169813	0.0266978195018865	0.164011632799312	0.144677312434399	0.133120259870017	0.163510140519991	0.0521211241642283	-0.0666875437078251	-0.108999556253783	0.20690281716195	-0.0254649808117166	0.0467157723351026	0.201027570894813	-0.0564129689104953	0.178708351696556	-0.151133657033004	0.106317571486517	0.170782489165702	-0.167671746367489	-0.156426974996055	-0.0216400066703777	0.0362653532477484	-0.14050912324334	0.194686047143037	0.169217983060195	0.234188992626986	0.486862893817827	0.163881950334057	0.146864905302437	0.108225553572838	0.0762324015447447	0.0138372932426981	-0.042881930626573	-0.00395698152638513	0.0677845221674057	0.00426400526300569	0.219887826456395	0.125276515681839	-0.0706261132953754	-0.0167086484766298	0.222584120906951	-0.000418693875716649	-0.0693412817884187	0.131156784038973	0.115112157052949	-0.0753928750856045	0.0330139178581331	0.147631161566051	0.239426392660436	-0.0341833718993777	0.0325273677318145	0.0443980066057958	-0.0302246635137162	0.0373600089049784	-0.0324565437896182	-0.13349942954915	0.0743444749398607	-0.0999315284207564	0.152301491799588	0.0568959556385612	0.126541972945335	0.346819691053323	0.140590254215714	0.239237359545388	0.134031061714044	-0.0769961412976486	0.00207369117753433	-0.0392561627704903	-0.0124112553016339	0.0730609736860759	0.0428555012363722	0.0304527966980105	0.160153082928264	-0.109703919078656	0.250280722284519	0.152415678528252	0.0635626556896235	0.0219976407395666	-0.118503151238778	0.0873646215000151	-0.214266280710494	-0.131230118248544	-0.127751134180569	0.126994658581951	0.235039521241665	0.0736312644525384	0.236983511369993	0.0406087568163005	0.0667014127006387	0.0191081413151701	0.04848836952702	0.126441230664867	0.106886776148723	0.218534453925472	-0.1554126125121	-0.0193834273025462	-0.0175829830583803	0.0299688503864413	0.0667070342243112	-0.183074539114172	-0.194816309617694	0.0484576195231488	0.106842202525913	-0.0127504549643137	0.178914382681119	0.25192398166557	0.205886631971632	0.0267851853888118	0.0199911834075758	0.0113887629510577	0.105938167493306	0.377364969358952	0.046947649962094	0.188287001497425	0.252811055486765	0.041727008172281	0.137542684461621	0.00412819740010586	0.156865177479712	0.139294115012372	0.0780845259674871	0.0631297317637481	0.127690327532055	0.0915333617831709	0.322514111666136	0.172367138628678	-0.0473175690552338	0.0736541092770268	0.149135491070923	0.0252098699740537	-0.108408702901571	0.231541332466568	0.204489031792761	-0.096114895276801	0.19808864880116	0.373910299687491	0.00780114824113932	0.118668776501563	0.0510287373654644	-0.0130801640416965	0.262211202453536	-0.0176091431768636	-0.108574592604063	0.0538189253353088	0.187445764583888	0.0974564618981974	0.35179150476613	0.0396845785370589	0.0725061398716845	0.0332485247590456	0.131233439020022	0.196849515327064	0.262599720474445	0.0182755896367348	0.119568566242036	0.0576194292108966	0.181119272376097	0.0209381016198568	0.182650082669873	0.125581870034973	0.020302830112245	0.0108176588730126	0.0734713931747708	0.164931578483045	0.0350443111857513	0.130746431245841	0.0423597453308059	0.336673558458682	-0.0328965220050819	0.00318899956713864	0.22238672921079	0.325235727884275	0.344639679751246	0.0715142891019081	0.154125025440766	0.0780119619846846	0.15083068524711	0.192481148331336	0.00558544755982636	0.0167202557725827	0.0276786327576335	0.173290782750786	0.108105833605015	0.273261429328398	0.0814743321920693	0.332224216621291	0.330789118983115	0.298068105678042	0.115112072125596	0.100353556884437	0.0349024003724995	-0.155794721343738	-0.100944131990217	0.0488744619491334	0.159778348028401	0.168985254649346	0.317477282545974	-0.127741927366776	0.0439787598123368	0.0349744015432493	-0.244175153218309	-0.300467268057321	0.0125914686939342	-0.115515571540937	0.212443491549621	0.0848028309815083	0.0167797765741813	0.278305104742959	-0.0461179433516231	-0.0563815552905258	-0.152557585501471	0.0869896681826688	0.0347721132863823	-0.0402732272374308	0.129368546973275	0.0453807624724139	-0.168816360343589	0.167253188742498	0.0134420159030703	0.0498107293793139	0.0681177289145473	0.00066349978990192	-0.0781329010725797	0.0962756970620183	-0.0189002878877055	0.0511573767688023	0.0920080302658801	0.0046462315741509	0.0109443448470626	-0.0283263534496159	0.0686762071578521	0.0244320499505608	-0.0511373805360455	0.0591799081413818	0.14214534766228	0.324409418257095	0.16158586163132	-0.108160786832589	0.0522677351094503	0.415528077029197	0.207949426868719	-0.0353219658386464	-0.0636717058890533	0.0576008362779721	-0.0428649446263827	0.0416984506929727	0.0139778655969425	0.12131054103029	0.0479072183694589	-0.0669788970829907	0.0477118656137583	0.138275115271801	0.110695908391194	-0.00789815713184663	0.00721899263942895	0.0221503581393666	0.068553664137372	-0.0172284590683801	-8.7585833387856e-05	0.0227850266880223	-0.0462250113930691	0.0749633232015921	0.0629264203658967	0.021518813775869	0.0243796567000516	-0.0880452351253204	0.0863521475302054	0.113993720796726	0.0125993414367877	0.0181831359144618	0.0518240709381298	0.0889921136060877	0.0351318743200366	-0.0189561805346623	-0.0445782832332851	-0.0202356931369805	-0.0237844702773866
ENSG00000233621	0.158207688514153	0.530218745300017	0.465319226667311	0.46200815668335	0.409504882818844	0.338762688146464	0.355420102945889	0.364081805140213	0.187346584917049	0.512892212364538	0.482014442834543	0.431052912268519	0.246321876411343	0.505404109206237	0.255623734741006	0.222814021971366	0.135430712037756	0.538059517136064	0.337029106480094	0.342442723348312	0.392435874465202	0.392099793636281	0.496410266274254	0.392998554095282	0.242910338954794	0.212981217527072	0.114258563282023	0.137375319662114	0.161965323105483	0.246796933203612	0.228784088751589	0.362014750665725	0.00831174053546722	0.0863088764947135	0.0118639043807554	-0.101821537736008	0.334883464226306	0.133596390806659	0.0770651286395034	-0.0224783380244989	0.296793683033672	0.192232838206628	0.301868897081982	0.10023503445036	0.383808711222732	0.263548163104385	0.21145539534002	0.418430925560621	-0.0151936646195921	0.355671561868699	0.407598145900096	0.29296501243058	0.221697307114685	0.224305803789778	0.29971424946719	0.184534372984636	0.512296168966018	0.390875508168784	0.332971982039107	0.201383376698436	0.478869448993888	0.217967936914161	0.192883942720393	0.140396068499094	0.438942902092386	0.265894198746898	0.205604722035372	0.30958783015762	0.293128596641829	0.483551867694684	0.387039642439953	0.371510975722351	0.220013630365881	0.228752948486878	0.0956826339869592	0.25725203740983	0.203101750016701	-0.0124648799086807	0.206345988981003	0.340849747936544	0.194624094545611	0.356904510153059	0.215896243315357	0.0888289915987882	0.389776017681491	0.396847260297806	0.295480114859081	0.401995798830322	0.144896345274933	0.366081292733662	0.0489410563342658	0.338205568477195	0.400629309770372	0.302618969375178	0.287238914035836	0.430948253554633	0.167625632543791	-0.021149220293218	0.220950464275147	0.341577576874825	0.155192466748159	0.347609804907409	0.335623091930222	0.179367115263328	0.27249476281892	0.440145438626744	0.185288830654368	0.173522254844076	0.289908179282407	0.334121937281287	0.364752226370286	0.253935275489372	0.392132986000673	0.258370144510295	0.334444417127543	0.318994924618792	0.431333365616981	0.149248935099001	0.409842431546988	0.394016174805244	0.34163808972082	0.384047650143269	0.348418124427806	0.327137246927874	0.339832137437288	0.173426605307017	0.114411386173712	0.159665530374333	0.119969436592768	0.339213689501602	0.196336674717999	0.127947151092519	0.0126939684402941	0.366137291065603	0.218623378826148	0.33711049890458	-0.0331180195193574	0.307958232506554	-0.01971702441031	0.242435860420993	0.177450949965222	0.338126730835538	0.410862341514968	0.249536832127713	0.182681235591978	0.278426321289902	0.214179343712746	0.259049005593644	0.502753903321999	0.288869932195219	0.248771155404245	0.248253258427031	0.142758780546997	0.0816628905482775	0.0655688078053796	0.295972018189081	0.10454855281552	0.276274158121258	0.280124088406497	0.198461853627314	0.248693077136235	0.293109094073153	0.273946164726173	0.384284063361307	0.206623485765962	0.226659980913491	0.289527909258809	0.34378794075418	0.201087704754643	0.523233490950463	0.321431862214946	0.261303079107133	0.213686329272128	0.494043254716335	0.379020462879301	0.187149722382725	0.100444558738861	0.169168616628863	0.147746864400072	-0.106892469969506	0.375685287502244	-0.0260957888218939	0.123545901366253	0.359768312272466	0.307666337891372	0.242195940200269	0.355068052651345	0.331662154511081	0.33927108638797	0.0922612222058516	0.418300055338988	0.342538973552417	0.333274359453015	0.341502433598188	0.358392949028283	0.471038653097186	0.365746630705376	0.286028137580437	0.610110884182382	0.179163046844625	0.40776504795802	0.43522434752594	0.293596135812744	0.24835407705836	0.450802928558307	0.456259619029139	0.142815636647646	0.286993960030661	0.267274615111435	0.126068003736671	0.43871233298907	0.246394104471166	0.275504501514902	0.325257161807019	0.234539714974061	0.238361865154017	0.201266349885242	0.159539335591499	0.509058768225685	-0.00557252710935305	0.200604855018919	0.250542829124783	0.208256489557369	0.27711696506117	0.13551567330284	0.124047969468559	0.300711603219387	0.0795156459345469	0.0431836907918701	0.0717655052892119	0.162118219616787	0.124288177240929	0.541323715943375	0.465252745187655	0.0689001002952766	0.102009983397121	0.233679895880409	0.611481227664181	0.599103259754874	0.343757819996932	0.389948197514255	0.27888245148483	0.375662554846337	0.179429813958357	0.203056996084354	0.396258335443438	0.117697378979484	0.274719183268229	0.072488868580264	0.0966271769028365	-0.139183927543718	0.264744685567862	0.211946488894257	0.281917795504839	-0.028990369151078	0.096586057285654	0.117618121781275	0.280792420766649	0.25420766194851	0.107979228998754	0.186516933625159	0.295448754103637	0.343627350527181	0.443898038334481	0.359784287966611	0.404959276392744	0.45383975450675	0.348975292242621	0.428410684991533	0.324225750593234	0.20710821812649	0.122417329706908	0.171641855128273	0.278811298067684	0.205169408527404	0.265256992890409	0.27453252795775	0.327348242124058	0.226308337540572	0.234723481398989	0.260099883037442	0.425435864576362	0.429610683905203	0.410531721725775	0.180472384708421	0.271807752459087	0.163537305528875	0.239796562546766	0.205535594045271	0.21010629364943	-0.10233447715391	0.232718321252443	0.134990203033706	0.0725928021550049	0.1222601642554	0.497069197798934	0.439163592282148	0.411770340059708	0.0207596624276927	0.0657837839662051	0.167643559347905	0.144744261807261	0.304617425690481	0.305771869104118	0.239689550456251	0.304365702405669	0.0686764447127559	0.0229279028751825	0.0459501355322607	0.0892137004844195
ENSG00000233622	0.167548917570154	0.17464534366519	0.150187591589057	0.266483966413612	0.166198154639692	0.17596638412163	0.0984878526387523	0.0355049708408089	0.00170612192998075	0.0574301846979104	-0.016260565221936	-0.0139600571269655	0.229748420574589	0.204495919631821	-0.0330795890179456	0.191494049874212	0.0636392293163345	0.288906502396635	0.173438962422711	0.0299264918556166	0.106636580342423	-0.0883330435931501	0.133890702962443	0.0277994821814295	-0.0627784494097642	0.0825264340090955	0.194937796160556	0.142636726120221	0.147102078751519	-0.0174110472881701	0.0908955870060114	0.257157545936287	0.17787997315397	0.163381297298805	0.141074828870961	0.176409986905805	0.29684409222917	0.0731637568798047	0.464811176843691	0.135910309852559	0.172305432343344	0.0446376145542321	0.193421918209909	0.229240404082535	0.17649225315217	0.195156278042217	0.000795393682064239	-0.184649015518662	0.172158505948303	0.0705639103894484	0.159592829502754	0.036311265840566	0.115284824481725	0.156141234894041	0.145051835608762	0.0426279741486561	0.0704147274033381	0.212535360434149	0.29242121999978	0.303398238962835	0.199510663009155	0.104789778191557	0.133467374576353	0.193970552859343	0.373482891606146	0.249314572185559	0.0390552162417996	0.208791730468304	0.147834922727037	0.219331691450456	0.134535994852991	0.0329268311478929	0.0754760171588032	0.2186218886883	0.0801095998141888	0.186606631359091	0.246451631375335	0.194833533988872	-0.0557735888970121	-0.0385428400521554	0.111700128971431	0.0659897374575045	0.158238828787504	0.0822245813199128	0.246098010681936	0.00254709795396649	0.134750106955844	0.0905781974474852	0.109650924771951	0.188256022273	-0.0262997816296714	0.0379339562427066	0.119241986736743	-0.00561706757855174	0.192523545144934	-0.00999735371487648	0.118557249662144	0.0675760145795073	0.0791868895558303	0.188378389973229	0.108489349930744	-0.064837487102457	0.130730401226699	0.173354157937455	0.0442762998677842	0.0222784363246505	0.0903083520436492	0.199267510136843	0.125502675870119	-0.0246620879998933	0.167853411916912	-0.0269842969272513	0.107594871891636	0.0132636619076776	0.295159084285224	0.24750171420888	-0.100738658129204	0.269705943218012	0.0435108504092721	0.350150557410815	0.212325440648106	0.211772984279442	0.0911580764040604	0.228090448699397	0.314467503540476	0.192390423478703	0.224343476154659	0.198759763119179	-0.119690569553228	0.272169789327345	0.03302312841316	0.126493312102295	0.0638934588418114	0.282857747575658	0.133734128420612	0.180922661420474	0.138063976771345	0.092028655575826	0.147660049520335	0.203908306823513	0.177926968700244	-0.0282675766669254	0.269682166611686	0.232702169282261	0.208245311251383	0.181349193028599	0.0970549095591831	0.155021031297539	0.0272166115106243	0.171626167976598	0.0619697367956735	0.176522061732519	0.107284643437167	0.115310915391452	0.269209353762998	0.226331217413463	0.40664140937016	0.158645047689582	0.273008403415362	0.0666483476556368	0.275840190674681	0.154996380134477	0.0998515641126335	-0.0862802397108658	0.150168975810301	-0.0314603956887429	0.122551062781246	0.130300308905302	-0.00110225887968856	0.156866925289461	0.0442869505470902	0.0238187104994599	0.0394764214552891	0.345131402271913	0.0224732489868343	0.308895847998902	0.273895111021423	0.0631899402707561	0.209160759540026	0.150743714311534	0.139227170946955	0.157559320082979	0.250450665347348	0.0234443393790324	0.0986753272478851	0.066778790437137	-0.0499376774906861	0.103771433266096	0.159301428757626	0.240469298859067	0.0527423032528191	0.223871096400282	0.345604227117339	0.0998928358408393	-0.0370583123830712	0.355066872056981	0.0207646119977476	0.101808013317402	0.167585168746774	0.0558104457097351	0.0563848228144431	0.151145305118416	0.0222741898890545	0.0537303750604404	0.273216632673726	0.00351561099929742	0.14062681253615	0.138385120799807	0.144969089964315	0.199962308307772	0.257589664882195	0.226993168926152	-0.0312830263168146	0.187941062631746	0.150407287158435	0.191326816835247	0.0749697819886919	0.0683834568407558	0.138691954080666	0.143290554806651	-0.00735759933355074	0.189431047905898	0.0756074031161408	0.25864309930929	-0.0495104742418847	0.0743680206745592	0.0181184622839522	0.0909034977952509	0.0625425873203078	-0.0175689874404407	-0.231353040824666	0.0248766536440576	-0.0417284510923368	-0.00419410242539137	0.178551329915821	0.110285224508421	0.136085337001572	0.28689576976107	0.295683702685626	0.11748793635007	0.0974587504849736	0.125533481722306	0.00197552748562923	0.0583837166999763	0.192023466694523	0.176853398239553	0.124265895397935	0.208100811669981	0.0123815042951297	0.216816821573697	0.23592618510059	0.165184512112518	0.14384043569241	0.374577151309411	0.312743322673829	0.107334884739171	0.250815326972625	0.261987014363393	0.27840279539839	0.0712577420902595	0.203591504484019	0.240517592648011	-0.0354523372704382	0.229321440589219	0.0837267554915067	0.168168658178019	0.175953311676206	-0.146856805224602	0.280208338680694	0.335355188330566	-0.105598213519146	0.311467813884303	-0.0702656096232873	0.155452633781219	0.140204258094796	0.0893794068630446	-0.0907348243145122	0.0494725992788173	0.268994629271863	0.228737133645664	0.222204614533439	0.0325584263914965	-0.0102644567719675	0.278387179771534	0.06118606455078	0.459331885967489	0.144819107541331	0.156628733461914	0.0279558858392605	-0.0810171746456088	-0.0927662879803072	-0.0678947372803071	0.0540513800971021	0.0160060358740962	0.0268316363896841	0.14653666386112	0.0320968238749021	0.269896878985023	-0.00884683292069212	-0.0140897756252465	0.162964496657492	0.0908700934492399	0.213239774413189	-0.162767962076978	0.0813806870344864	0.058265607379516	0.120048079841475	-0.0861215334770559	-0.283756027921276	-0.124066568149738
ENSG00000233639	0.0792516150207975	0.0716926634042986	0.0959365715981688	-0.0222100159962015	0.0755359526751909	-0.0145702243491644	0.0694702846119171	-0.0873835010518417	0.0374092923765405	0.0550461979875977	0.175341055420754	0.0284481482631841	0.138767792551698	0.0752549133258314	0.0111089768249368	-0.000711580471551704	0.083942916728301	0.29884127560494	0.0329090668963899	-0.0843111268811263	0.04619784847908	0.076457299295038	0.0923545541124795	-0.0332821240049934	0.120482975971625	-0.0894802265645736	-0.0522449736520645	0.24684248075616	-0.0535109360475766	-0.0262114233794898	-0.0541432524467501	0.170535859433384	0.00960586226534309	-0.00611706400561934	-0.0123620859146219	0.0209423349800968	0.0196498474125203	-0.0308024427710274	-0.112374354957915	-0.0503931485058416	-0.109246288264927	-0.0172236940846265	-0.0621733986315111	0.0273586871302266	0.0807706081539303	0.0331182789520415	-0.0683983566024356	-0.0118716089408144	-0.0900652511000779	0.0965991233764946	0.114046590036999	-0.0185815244363457	-0.0424789483461876	0.0105650803207791	0.0712936390987993	-0.0869627997336188	0.048071605860059	0.0691690183016263	-0.00745054382970636	0.278569138032184	-0.0268165322427577	0.168749475526576	0.0978618076473667	-0.0323616719237271	-0.0119012131686173	0.0536351353986974	-0.00929762444960037	0.140214819538141	0.14775589983204	-0.0288645677576166	-0.0103302604316895	0.0976505738279405	-0.0608053962947082	-0.145800914614441	0.0479841510263451	0.0877344250908428	0.288200991961617	0.0457165464124859	0.154372596266244	0.138874309814711	0.186138280394608	-0.21961266050251	0.114557176122963	0.00499925802396633	0.125483908444445	0.180650698265304	0.0902850628371865	0.0281277394443542	-0.0251646671470629	0.0212674997806394	0.000430302010198037	-0.00828323392204936	0.109169011660998	0.000645247696198909	0.0408658043834137	-0.0890849000024293	0.116808895359742	-0.025538370028927	0.00438242888802093	0.0308076032508112	0.117501581522977	0.117723150358344	-0.0269613947005846	0.0648499365713088	0.0905460377421159	-0.0724970246758036	-0.0411747267732883	0.0966799898492811	0.00132997821396753	-0.0959785168582275	-0.0285032149171598	-0.0449578106644778	0.125787039581073	-0.0468797586409181	0.236357530438902	0.0798433268402141	-0.114728562531202	0.00716835328613347	0.0589194746977062	0.278804570059208	0.0708081504383797	0.00170557422963064	0.179215450121697	-0.00824917422625856	0.144380379808203	-0.0631658093714595	-0.00337048353818941	0.0988172373589286	-0.0404852134038055	0.0208735421830043	-0.0806811702141405	-0.0217214128570759	0.02438367621445	-0.0779851111680214	-0.0709452636992614	-0.00948332739924283	0.480220476896187	-0.0308658033913955	0.0201002899814843	0.0674093307647838	-0.034750964708585	0.0927616903756211	-0.00252550356614501	-0.00437012844877254	-0.0199614791351144	-0.00237254557370589	0.0864577962260722	0.122810835060446	0.0698966868562124	0.0317806980402005	-0.0418864077023639	0.120702602809122	0.0737026198661742	-0.0095205017775404	-0.0736716348089311	0.0489020219272026	-0.092551158453884	0.0705682297596794	0.0484048127658317	-0.090897336221378	0.0739588611006347	-0.00515451928045122	0.0845481790853523	-0.171741852560068	-0.0594284793247729	-0.0349254475845404	-0.0533456538845652	0.0175286962956109	0.52005142248521	-0.0296722667895084	0.116663316835695	-0.054595370273326	-0.12747872477289	-0.00504833492691716	-0.138323309959824	0.186026953628931	0.247146961004016	0.0748570841910382	-0.124088788968948	-0.164648696979773	0.0370798948427457	-0.0372048248312525	-0.0444024854123969	-0.0814264571178339	-0.0242594916980939	0.0401079848335512	-0.047257766698706	-0.0384848911404645	-0.0748684806485848	0.0553076478689289	0.108356421296304	0.154661481588823	-0.0726153439341858	0.0265947565648887	0.0426019405039272	-0.0224091236430926	0.05013609592345	-0.0356781868759368	0.256535699692468	-0.106642549590888	-0.215417282041445	0.0876053754116488	0.102099930744253	0.0423777922456085	0.146704049484878	0.078194780762492	0.0451817159773186	0.0250452521567627	0.00795368748601733	-0.0431137580790596	-0.0398015594240642	-0.122339270523055	-0.0668624475074317	0.00650446727124607	-0.012357141765512	0.0393106892141747	-0.0958306237577179	-0.0518720309275923	0.134087272935129	0.101627011795249	0.0707353411648435	-0.0317051030089563	0.0552652665705485	0.0407306317861756	0.200981186009179	-0.0396360562833503	0.121216132805096	0.024689556311101	-0.0228967886699546	-0.0597870475025628	-0.0107153258944076	0.109207932115115	0.316834192499234	0.019655256874622	0.282527183643418	-0.0128368312667791	0.199752157432378	-0.00136367636389307	-0.014899324213869	-0.0551075758931473	0.0891852585073696	-0.0551862258225459	0.0161587958698319	-0.0193171058798853	0.02437412549856	0.0977206407536216	0.00756820985054667	0.0503520325101898	0.0553483544777412	-0.0664089539837625	0.124011665670313	0.00219377001943439	-0.0325588845685718	-0.0616158385698958	0.00721944453447045	0.15306409287968	0.00219586176310239	0.10719342821457	0.141829955423207	0.131995285193865	-0.00126270823818473	0.00608089768657383	-0.0492212750625861	0.0539138342853466	-0.0243183386629209	0.0292401159107214	0.0533834904048087	0.103469740820054	-0.0185553105538956	0.138010774836953	0.0116729446689281	-0.060681972238638	-0.211891452784385	-0.0253091908316124	0.126137590997934	0.00634581839186698	-0.0879208029548358	-0.0224315651075761	0.0663533633670758	-0.0487877343120049	-0.0796648519924362	-0.0429131295514585	-0.0796020505058196	-0.0469176342820635	-0.0877836102723941	0.304402060388154	0.0156098964317279	0.066148869619404	0.0267026138970745	-0.0185545491252964	-0.0307039044567983	0.0259173746188609	0.308066546001029	0.0566946073679273	-0.0309701458399427	0.126445385856236	0.0508991384778358	0.0192865405538945	-0.0776478938975317	0.0552663997113857	0.275711313612423	-0.034101701571208	0.0481387255830969	0.00410740051848363	0.0409112093830377	-0.116077213489728	0.0848870495892596	0.0291583092801188	0.0344608845366975	0.0112002257387393
ENSG00000233682	0.0223547336072903	0.333416159148565	0.00544515985207578	0.341683762100684	0.327196696958566	0.267228186035334	0.456018148310296	0.309674740140059	0.0491727905174314	0.32716956768993	0.406780015059365	0.32618993417889	0.0303653829032393	0.138577101544928	-0.0182266881761106	0.0426661581059732	0.239826780264446	0.335375160472036	0.32295501148107	0.10429348121326	0.170508948420338	0.0995658460466033	0.391989100586049	0.108264642210859	0.235240951028749	-0.0243206983912266	0.072979791974723	0.255817817829265	-0.0113724431998973	0.0898568842183257	0.0640965929768673	0.149232317011103	-0.0712195575275578	0.0142158687594483	0.0488799335023956	0.0575270995124154	0.232614751209969	0.0525652984513094	0.221852641697586	-0.18933145557781	0.0786477687309077	-0.0218300565181689	0.167712089455787	-0.0971351081790589	0.160362585406443	0.118567483711172	-0.0143137977549378	0.0738401729921655	0.0652702614393503	-0.00477302952849661	0.274636188434389	0.154833658265279	0.221081611763731	0.282947766214219	0.0552011489607185	0.0171693438498986	0.29952102990989	0.266689268442558	0.229803849849251	0.0858752585560079	0.341180014770528	0.185740703028231	-0.02230393358822	0.0753331976360357	0.190134889237111	0.297470794747128	0.198731058398341	-0.0389131192298261	0.101199013992756	0.361325397066246	0.336953485635265	0.534030773925676	0.0989973807571958	0.0510799870385774	0.0748861479597278	0.0611379180817189	-0.145912463525895	-0.076154795699803	0.037226594809426	-0.119909652486487	0.0754174457000054	-0.13995021276277	0.130215023359006	-0.157928084599446	-0.0436604433656452	0.159288613049658	0.0238685460634389	0.27577076632232	0.151212665908822	0.433724077414081	0.134055800804393	0.116656318574962	0.185994486725931	0.265605928475915	0.124708009076744	0.319689268687439	0.0445878792541985	0.028199519431382	-0.0147519828118523	0.211108360196139	0.133278062013239	0.202692655515675	0.16864654354204	0.0354295621354314	0.313157250274408	0.0995294911822678	0.353691351145304	0.368654624701814	0.295400144877337	0.0580027452115724	0.168124228375059	0.0528284619980344	0.263850165586596	0.0429252258845481	0.128428362976324	0.0587067522055897	0.0634770847239835	0.00572738023623294	0.227008318345732	0.372772733603797	-0.0728146597290061	0.244137933106502	0.0902929838653653	0.326945238592219	0.246276007870787	0.216382059517755	0.365679272348734	-0.0587176954351813	0.142555876755941	0.264008987849953	0.141747254429755	0.299826292172122	0.143079038965068	0.139244148659976	-0.0268217711708517	-0.062368954792337	-0.0243310040442774	0.177931086373205	0.370759542975263	0.0221337318122857	0.0799046600664785	0.127810584588151	0.237957671960571	0.230865829307701	0.231391340499019	-0.19972870246297	0.0685735760938929	0.289390684346481	0.211529527393599	0.294598840538796	0.22779562715483	0.319342254416286	-0.00784411808100978	0.0725526020164638	0.0576983428136518	0.217177464782965	0.263277785676116	0.0597844736333591	0.276356537344661	0.167195617535007	0.3711360014757	0.0858878150976878	0.252345508683974	0.108777620883895	-0.00355720976452881	-0.163494163362195	0.182417946553667	0.073066455349565	-0.171898492486229	0.210907034263082	0.017784288959631	-0.0184584014207848	0.0843724634015188	0.130586697715539	-0.118705884738091	-0.086772514191979	0.0804547015533718	0.140016722588909	0.373895522274923	-0.178214733983253	0.149395837649868	-0.136305024452047	0.0669944395507305	0.141848952652116	0.181471679008504	0.150677357131351	0.162707931710318	0.0352129613165402	0.1679539696647	0.147417912840814	0.127700820634399	0.223582721837683	0.11398308536667	0.243331472805677	0.000673406949469748	0.341539096658499	0.242621119924385	0.371495271557507	0.210823707294025	0.289608015293541	-0.0863197813289884	-0.0468602947622056	0.120765358580853	0.286611288845985	0.302981807531613	0.042317291024515	0.0608839374732108	0.018156882823787	0.0272787191703182	0.168425564449045	0.197821701073532	0.151286000642843	0.134713230321818	0.0836469989627545	0.0444692645667812	0.321585638595788	0.208633840890516	0.209397538035662	-0.0878524731275655	0.145922464363552	0.0734808391095444	0.0674183832065988	0.0886522163844932	0.0608512155064548	0.170856203634653	-0.125851837393671	0.091437369824844	0.0754086363398431	0.108594231483553	0.0886690148481087	0.100107365724185	-0.0104959499748355	0.203878193879711	-0.00842300451985067	-0.25954596051171	-0.0274405147903906	-0.10942609458108	0.222156827064019	0.146801418589746	0.287720826699165	0.373404035256701	-0.0398140551716225	0.0449554612967703	0.266278642545981	-0.0591208491529824	0.00471707353311629	0.11764753355297	0.179832326894327	0.16901553976883	0.196069693169127	0.360695946457254	-0.0256820733956783	-0.0125456995300948	0.109936716379406	-0.0837337744379636	0.00910904614872602	0.145933219213808	-0.0942681748851573	-0.0072108542802578	-0.0489019474650629	0.0631300472840989	0.256970917538704	0.166356707642828	0.17421629493341	0.0952235372256675	0.224410234520822	-0.0858522651680951	0.181883139453462	-0.0250048884754052	0.213222934662659	0.235128283118623	0.343527968859959	0.0264873183679862	0.0550512175239567	0.166485945753074	0.132946985466859	0.168014292467719	0.248189478764128	0.018001609758678	0.292951200357725	0.134249724040623	0.126439388333831	0.135980938746936	0.0911263659614976	0.256677103499823	0.417068374510519	0.0128170289048418	0.178747929548539	-0.0658472907197155	0.0803394019721852	-0.0575208334167234	-0.033582696605665	0.0563605798591705	0.0742694448169983	-0.00967630747450748	0.00353219124778884	-0.0152486718130737	-0.0356205755117808	0.135960654441429	0.0427041360478995	-0.0135296723822217	-0.11430096641597	-0.00669116030557062	0.104038483738827	0.0059546797721439	0.0604456792953696	0.0466813325612333	0.0566998740258793	0.0129450776303453	0.0522484799379229
ENSG00000233695	0.19203820567005	0.318503221659701	-0.0639713609396667	0.322662124043211	0.303379671527677	0.282746621142306	0.085897977292782	0.175970216122319	0.315247465289818	0.261624058163485	0.133617469727371	0.196911571810478	0.289259269891295	0.0532081874596793	0.139853306223181	0.232486149405354	0.237036970992615	0.307680796044638	0.0650260112061548	0.370345957762455	0.171806151875025	0.1157853983431	0.192735049427892	0.265118961912712	0.233107615360266	0.254574601673399	0.144939833763109	0.0829284141243253	0.0955147003912943	0.0653337058200923	0.194338575355615	0.0285658291843062	0.319515840255527	0.317336071656679	0.0411251870216876	0.16512887979642	0.0543151337270822	0.226747796757476	0.359316506946023	0.342402992701142	-0.0136183751481974	-0.198953148868691	0.103078497513731	0.11435200191426	-0.0229015440824583	0.0817182869973748	0.422484655345792	0.086232422271708	0.135587482996739	0.0880119290585888	0.162645144664033	0.171228977024503	0.271547724282768	0.0125351786613771	0.0907002128951514	0.303597556562442	0.0738926379350332	0.239007059560198	0.336609938841131	0.332467997910595	0.145676178874933	0.265418446773056	0.290910489143547	0.312943083352769	0.323282029435745	-0.0588367442013894	0.158967785258397	0.102210186395342	0.0812419204597793	0.173388262585853	0.283855494892847	0.226368530775262	-0.1096669132256	0.128489125998343	0.117693172365733	0.171490924295463	0.178478321255795	0.0782179163257635	0.0620472786707416	0.0662282070322578	0.0604845642731577	0.249076015722563	-0.0226269087699331	0.0525389053867936	-0.0354153029365228	0.182120475352762	0.0806901400163213	0.2581997779665	0.193195576297693	0.0870825930600522	0.0349971530258842	0.232969391513338	0.281561971951833	0.044535598415149	0.24401396981128	0.252201227478701	0.0952520905211605	0.164501554000092	0.0161964874993806	0.0909604680937301	0.0602716710156573	0.404775429242437	0.110538954294877	0.100981274376069	0.227653901127166	0.0505739533083984	0.200246050699175	0.41418299134912	0.330876168453413	0.227627989764863	0.354053965874523	0.0947235100561037	0.179356110576071	0.258373043696098	0.261959735366038	0.134924979257793	-0.0811123524356808	0.124045011716691	0.161490713044569	0.174815713065442	0.495517349651716	0.187299031568579	0.145482871647106	0.260268920295966	0.239626143937819	0.338884759573804	0.159351212823094	0.026763646556955	0.23827461470122	0.333289608160186	0.384411073442089	0.132348287841606	0.248081220446081	0.199983116353319	0.0682319477604256	0.32987689207698	0.335911313954367	0.220537199892397	0.19149035389826	0.391149494089793	0.207497425681956	0.157984340164522	0.137892429423585	0.12416421419403	0.32981846145637	-0.194488317945006	-0.0169547159527324	0.13540619322398	-0.0286287656078754	0.00074566902617317	0.102936083864946	0.226908872292357	0.0164225085632376	-0.00817982256878794	0.121929549191684	0.02444811848449	0.343152652217671	0.0533031155746613	0.121160884931699	0.0962802473365015	0.219363433463418	-0.00451012709583518	0.23226372167255	0.12720178928999	0.155366554800333	-0.253800570786515	0.291719577094093	-0.0380221335743274	-0.305139111939944	0.0841236564003511	0.160518974829737	0.132938068143433	0.262069807998401	0.0610904157169425	0.0503410163647812	0.140447887013038	0.149826212116565	0.142736143313559	-0.18313106102352	0.125931850036375	0.146206416662284	-0.103731399837852	0.173438078645326	0.233431779545763	0.0291069747383433	0.19523424709106	0.189152379981319	0.283516459749237	0.118299358059446	0.252450444954704	0.113854682160453	0.341669616122109	0.512177091273106	0.192607968289417	0.105176528773176	0.243046690784609	0.254084392943781	0.0158691919692866	0.154378234170318	-0.0733737902346387	0.132305863529394	0.317891251993526	0.349470626369107	0.28179730995375	0.187440539965298	0.141367788730738	0.177786754016732	0.00680475484621443	0.0120212219883371	0.228820623259927	0.276041409468514	-0.196884429582979	0.00172810984433564	0.0456195263308607	0.0294114271451921	0.0778735438169574	0.0663564355253218	0.100224134329499	0.286086885141058	0.244983626404758	0.230096446648152	0.383414860516376	0.343379342571612	0.271348049606966	0.133765725050862	0.319083301945157	0.146848918183584	0.0288299937302503	0.239319096450493	0.422037065133445	0.254074117430068	0.0442438654724935	0.230863862441263	0.197493457825842	0.509462648862501	0.216936331422015	0.14731806209457	0.283566105505862	0.212560954734132	0.261145739205015	0.168057049301767	0.205530672394045	0.0492692086911793	0.00361846434670468	0.120730954906075	0.20813699469215	0.116157590094078	0.137626015370358	0.155147976679523	0.0612718497653874	0.337536639124352	0.227585307887337	0.132563250163346	0.163653736155081	0.403216068640571	0.131511694427939	-0.0171663385439653	0.091303240845346	0.357481245573854	0.175479407049846	0.170532106524471	0.0850938142432128	0.207602147556676	-0.021928923725151	0.148310156069245	0.184464224746244	0.108965928495017	0.172684230393367	0.290512443692117	0.0170298347220204	0.160246824107108	0.256756030019952	0.267230142078498	0.102326575124311	0.126858263202606	0.253068757266481	0.239600585936636	0.27955583762023	-0.103460530738978	0.119255028924559	0.276478310954633	0.183158067109237	0.127287395270623	0.155942976843958	0.386257337036972	0.389777152644236	0.238904017078776	-0.0579899811972745	0.295001193626748	0.346325021031532	0.344017776389855	0.156760031363674	0.0418445212811585	0.155039359921191	0.455943273006507	0.162044814277528	-0.00789630120294673	0.246820894229178	0.229921301000718	0.0707385646909434	0.266748875810579	0.248680604789488	0.184959566246049	0.218157160725932	0.501100001547278	0.222593645904337	0.11256152725805	0.250006376018454	0.209426034098422	0.329873224164277
ENSG00000233705	-0.0368938977885398	0.0742646702141963	0.0896623349422889	0.112935009537547	0.0279905940864492	-0.0328543932118137	0.0674908296270247	-0.103887496734928	0.267107698277404	0.0295948614392787	0.0668046256236085	0.309720574284055	0.0713344806739741	0.0918144692761686	-0.0050947642201192	0.283103363444988	0.0886291064563434	0.0623597556451699	0.00617195341032668	0.020103278345064	0.0208236429907641	-0.0410561705905458	0.107183773123467	0.102775457405318	-0.0249894378307572	0.122249550202115	0.073739915726426	-0.0332037409142234	-0.0198764332686388	0.223355547155387	-0.0615939349518044	-0.012050853493218	0.108543781853295	0.0156278588610171	0.0333059584350027	0.039662101521723	0.00858149964890888	-0.0214904559621224	-0.168294988307307	0.303596981729949	0.0602338982812063	0.149843555854528	0.314398344753262	0.254210418335291	0.114852766655781	0.118791058333724	0.21160289377391	0.141667048752525	0.0332428840015715	0.0600991791643838	0.0326328455816402	-0.0207631107577122	-0.0222202214271462	-0.0479687003629122	0.271111137100342	0.0416560953687327	0.000224704064944018	-0.0155151776832678	0.153864358519984	0.159300003222155	0.0547851302930983	-0.026131318915193	0.270215132625314	0.0678556430563461	0.0589311864332915	0.187943272614428	-0.0369770869100179	0.108170060532322	-0.00970670148782295	0.18799739377799	0.16957833633196	0.191108593638652	0.193173905240832	0.316038506207327	-0.0929085376419206	0.077617549385059	-0.115920863712386	0.00642615818466988	0.0181098546115712	0.0852465876241049	0.0551319922739078	-0.0777296053650901	0.0829499269012913	-0.0734993277480838	0.0940546592261646	0.0746549532324147	0.0134418893038753	0.105988833202843	-0.0455142726025462	0.0868637850857453	0.0402182941387056	0.023818177629049	0.0991537912619726	0.201448343818269	0.0637858622567981	0.105012746103466	-0.00716771765620367	-0.0234043574425982	0.0695808220652656	0.0749654420444062	0.20046816303847	0.254240198105571	0.016355490592211	0.0908706898556817	0.128942628442747	0.139250895389301	0.271457848280299	0.00703873449883952	-0.00853681373258809	-0.124593846384422	-0.0245229405913174	-0.00220012386371937	0.00159892062145182	0.0824125865930544	0.129366129524945	0.0716816837231761	0.0978369720748372	0.0705275326509844	-0.0141107456834706	0.113035624172208	-0.049037194011079	0.138104429251982	0.00424286487176954	0.1120724419196	0.0624648466994755	0.199451587964621	0.0583552107710027	-0.251247697227998	0.155264103269616	0.0891072893588974	0.00632517937894659	-0.0511672834676583	0.0283973414167255	0.070501384661642	-0.011074830909264	0.0515778433711258	0.0328228405672105	0.277285430585341	0.0736256063354474	-0.043990810694018	-0.00586191541799227	0.0587491377204979	-0.092716875120513	-0.0187783473787624	0.0222167881164756	-0.183478795818528	0.175874555513468	-0.028002815399855	-0.0128035706487769	0.255821048518332	0.0210141041220852	0.129496856037163	-0.0702538046766631	0.219554535296497	0.0844637666606366	0.0220780950814287	0.0377487554667606	0.0631503942073244	0.0259344001838856	0.104623295055763	0.111373860827754	-0.00817164931850003	-0.0368430300840694	0.122548005997822	0.00989560783162501	-0.044311070066821	-0.0567018397851417	-0.12622015940533	0.0868085074000688	0.0638286950159839	-0.00393408123786694	0.127059340276554	-0.0123871950898716	0.0794776690891731	0.00201113498126815	-0.0277508661255078	-0.109209355227642	-0.108396947344481	0.254403703114584	0.303954995608743	0.167193464011416	0.0492391219258594	-0.0046080327661907	-0.0881918740584503	0.0535765080678459	0.131091430282082	-0.084120421713086	-0.0442541839449507	-0.0090314323735265	0.101309908273971	0.0745833540672107	0.094501592011827	0.0238364933323735	0.0289967506654304	0.213904417612549	0.111028903447636	0.0282705954983227	0.017539552853478	0.235268594886416	0.240884464253063	-0.0156904416220645	-0.124103568841274	0.0717925646184624	0.00885303256216751	0.0785534455853284	0.200701498095367	0.0404518188010207	-0.0365713224206256	0.25084000539715	-0.0141945983748029	0.155319546527113	-0.0643196546689095	0.110164590644462	0.0746045279411335	0.0914538602391002	0.049892470496897	0.0737594394389894	0.014783490532048	0.149563948367559	0.0202986133706718	-0.00329479097212944	0.0384015292868093	0.0257521963316453	0.073214442602456	0.219811544349863	0.021832786227409	0.0377452623664136	0.209200463620252	0.205377854303582	0.273144640209264	-0.00575139079466827	0.0388129490037808	0.167898459208421	-0.0995555076152765	0.0585459457382473	0.0392750464003955	-0.0103636729607069	0.101237656211558	-0.109527410237007	0.227827052489798	-0.0693226545567776	-0.10788620143455	0.0611468586255114	0.184907850579678	0.0486711139929595	0.0945869909729513	-0.0489908235340034	0.0718087312086021	-0.149194141497364	0.0673011136702819	-0.0284093881962112	-0.0188132901025423	0.165904891970629	0.10310329778614	0.0549523607520637	0.0412031914523128	0.262679443216377	-0.0628595226384822	-0.00384838518634503	0.00534227141339307	0.0637223626410111	0.250333888727449	0.0273124570226649	-0.00475003822045838	-0.0405545387059683	0.0123081699520944	0.141543307760457	0.0784822217449651	0.0469107952144827	0.0765545303310062	0.0260360818244044	0.11314752295636	0.186877616201402	0.114873416504286	0.0443423028447818	0.0557835498565582	-0.229528624012513	0.193064755125247	0.0570746247350077	0.109975826700715	0.0820197569699916	0.154866154749899	0.146042199511723	0.184356412135456	0.15411746334639	0.240747153791044	0.172325493902361	0.0960581784687582	0.120387458428259	-0.0795215164362061	0.00289034905637194	0.248607415325554	0.0370836355583077	0.0392571431774538	0.165558915041811	-0.0240071759732271	0.307769739070972	0.116819953622599	-0.152731242049258	0.0157548402221357	0.507812906858379	0.109187440294705	0.157815700624791	0.0388213700635372	0.0277651135624764	0.0391769249165757	0.0365200120515947	0.0674214836504291	0.0276221534695086	0.0026858336525196
ENSG00000233718	0.128345118350925	0.0100651820683538	0.0899441133806723	0.187853628877905	-0.00488035584671197	0.158985027488597	0.103624227230521	0.0425768884073258	0.0725343507758483	0.0765851092358018	0.273708732563412	0.00478110431782122	0.0161976021330072	0.1869055764932	0.1353213541118	0.0923395630184983	0.0509996451726245	0.0590176580100766	0.10934404971988	0.0322654141235376	0.0245009378109166	0.0448094201383682	0.190341181564398	0.135904498287274	0.0838146531983776	0.00207796738598329	0.0474154981436835	0.132127418137192	-0.00928672142418152	0.0513377927784674	0.0208485745802344	0.0378338573709418	-0.0469046278827869	0.0165961631646898	-0.0442986367495629	0.0388662467644428	0.0753194412147454	-0.0560587724072311	0.098634014200932	-0.0452138113473633	0.00819607067889235	-0.120431206534272	0.0211673063562559	0.0446501295192489	0.0291037824229505	-0.0366230395674899	-0.115948237188272	-0.134030623214503	-0.0270101024815587	-0.0858926268810007	0.0477776592874146	0.147104654810788	0.0152692605436361	0.0118593558658367	-0.161065039811371	-0.0404293543337678	-0.0077811637162417	0.0489985661201113	-0.0143495311949766	-0.0470708091951943	-0.0325258783496516	-0.0895630352914918	-0.0550104134937086	0.0237973623777209	-0.0208324296507568	0.0422405956077628	0.169386783591785	0.0171475518193771	0.0610113263789025	0.0180266471058781	0.117896595590961	-0.0171654269551886	0.259797292200363	-0.0741831244227901	-0.00384925307786136	-0.206073726245224	-0.127990157804772	0.111068499053863	-0.0343990596222551	0.0648780272269344	-0.0301608881112654	-0.3281202411865	0.0345697923794636	0.269644036789221	0.0428616458115569	0.0196280188920353	0.0167588558450359	0.113895486845297	-0.0995325029715136	0.0244955654027109	0.081845703940613	0.203337552683095	0.377209597165374	-0.0573300644802359	0.0165183085016615	0.10266013399506	0.0923168544510785	0.27305218991887	0.046967244272794	-0.00566121213890102	-0.024517790740346	0.0982488832172392	-0.0252682676837262	0.147367586274218	0.14270547718399	0.0287123305420029	0.182292688971681	0.00339113288548672	0.186117135832512	0.355766109438863	0.0368162924978276	0.111971380701177	0.0123640215249749	0.0626489708626214	-0.105612345257913	0.0472040059363026	0.0342664736901434	0.152384769869322	0.109170260812366	0.0403491519443626	0.032505550483541	0.0983837448792512	0.0369385023667108	0.0698231196267334	0.129875332672958	0.058494674670641	0.0246600867715917	-0.139400802206224	-0.0887739517387898	-0.00986206765549084	0.0455209038531445	0.0138793939440537	-0.0523842123575698	-0.0301099341318432	0.0157005586476761	0.0713700756999288	-0.0491258167266822	0.00107157811573924	-0.0625800521951582	0.0367024731326078	0.0327398749919337	0.0381475696780105	0.119000784421106	0.0135360111528673	0.0988356825906104	-0.146322109541941	0.0739932202276239	0.193427045659029	0.431207793211935	0.0336807530653174	0.0558177041919591	0.12387743884108	-0.00161774414109677	0.102787217179937	-0.0192649163080218	0.074479122322832	0.177870435988404	0.0550018430119171	0.109615561330363	0.218918440281939	0.146813413001885	0.259845050961364	0.200225451553169	0.0614242498712246	-0.0390071538769237	0.208779229445318	-0.175945822710573	-0.131503943036744	-0.0789150699957658	0.0501362895691771	-0.00636733852060404	-0.0630378959982964	0.0558075481887057	0.103774232805374	-0.0268563494381627	-0.0354298651682346	0.0238841431676061	0.0209830240820157	-0.110287708087251	-0.123272233619898	-0.0403606687927562	0.143745655702317	0.287604419114483	0.0492409240507863	-0.0371079779888167	-0.0802445406106539	0.00618367459240858	-0.0626397956032694	0.054049234789064	-0.0556132946264313	0.00592035353274344	0.100928912430746	0.418964478153622	-0.0198463458162949	0.152675955935936	0.143580221353549	-0.0110596960688106	0.331210442373784	-0.0576490230391297	-0.106375408783049	0.185800486894042	-0.0625502121471615	0.178830485554901	0.0051659598336286	-0.00698562321245554	-0.102733082076835	0.198232627534866	-0.0196119709313871	0.152532028044803	0.039856224890162	0.0387080563141562	-0.082447842281509	-0.0439485200965525	-0.113304963281393	0.051357196176213	0.0855471855359067	-0.0857648593696529	0.0985740203500942	0.0521778900627673	-0.00343450262369842	0.0923550496057739	-0.0704686192638478	-0.0384493598870226	0.077975690674069	-0.0249071866218697	0.0641648691281433	-0.149317981914146	0.00346302649174191	0.0799064801958027	-0.0464353716331719	-0.0305177526914085	0.0867066162305959	-0.0851697520187927	-0.0321415687972471	-0.13201327751302	-0.0183852287399493	0.0945868125205198	0.146077448087202	-0.0135841858233267	0.129560595219909	0.0225855280249094	-0.0450872402109379	0.117933460502299	0.0139129481594993	-0.115912649586807	-0.120479615648565	0.0909219962645373	-0.0226649879951026	-0.0941844165774137	-0.0763949531396691	-0.101195268449083	-0.00351755624108589	0.209281586974598	0.236786220984115	0.0588490566334049	-0.0103861729679605	-0.015651377497484	-0.0963727565112392	-0.0880412241343188	-0.0017167777434332	-0.048607041555087	-0.0498197502396409	-0.048538919587165	0.180993431617924	-0.0565099187533725	0.0585361707529011	-0.218022110115775	-0.139760676314921	0.0283323055279269	-0.0131373054813294	-0.0747273907575999	0.0189081052100491	-0.00148624308335978	0.171445250585779	0.177245910793544	0.0874780949968661	-0.261040313137585	-0.0604498617259448	-0.0332833623423862	-0.0494279705457449	-0.163193402211983	-0.0619540355433293	0.0948768575681853	0.158742483211193	0.302739898122002	0.068095628917162	0.0558616622376385	-0.0330914314002948	0.0770589094027749	-0.0269665517929033	-0.0133085338899746	0.0780159259982404	-0.0853392466223506	-0.0373664465252064	0.0696701073805428	0.0364622998594993	0.0265723553943149	0.0431801462716074	-0.139835626455153	0.0218533529078022	0.149919996043887	-0.105841559816778	0.0520332426611426	-0.0854907995601449	-0.000321003675654855	0.0583009434062345	0.032476827681127	-0.0210107263462597	0.0931164088726765	-0.0854712401430729
ENSG00000233729	-0.0798750159381513	0.0842660364201006	0.0140685770259373	0.0785418771933534	0.0236156535053902	0.0930891317289489	-0.0505110011002278	-0.0415806712247077	0.143080629551554	0.0243332335767906	0.105927893304292	0.004753108679145	0.129589866448804	0.298293153370413	0.027932093181676	-0.0730568197821549	-0.0648029618292345	0.0758525227962605	-0.012344210635605	0.156188938506441	0.0293802886170274	0.10416750288531	0.00972763023949155	0.0747593709440621	-0.0374515973503933	0.0552689159941	0.00767422939174645	-0.271163244296016	0.230255768490587	0.0437219865398282	0.0248964633903158	-0.0105316939402874	0.0139493697216412	0.0370650152499466	-0.0559909618352785	0.0024934242258957	-0.150965372706212	0.409050775745829	-0.0624066878344577	-0.106552634106299	-0.0649659619195149	0.168102223160225	0.173428548366265	0.0886669366213613	0.159246359347346	0.0326208457509057	-0.0846527503455799	0.163631702835171	-0.0560786593980798	0.18082567249853	0.00773138549874835	-0.086112011792308	0.0801718683188013	-0.0368048467725863	-0.0436301454888613	-0.0461703897683862	0.0968709665765274	0.192905355847342	-0.0115787974550338	0.12192584913164	-0.0230144317796535	-0.0441189655168115	-0.0851817420532828	-0.058471663173921	0.0488333976792688	0.010778191702895	0.166406359744043	0.0880500958743461	0.0239452635695869	0.0541370405717401	0.169105854444329	-0.113769028670288	0.157100290637038	-0.143205768097725	0.117569778681803	0.0356112344304793	-0.017664021667121	-0.113250069086008	0.00956072464374372	-0.0391693805224569	0.0441639847821257	0.0550630984002119	-0.0547560758573532	0.103883186746641	0.0610410966116296	0.0588083418324206	0.0692298164993419	0.0210920653071374	0.073635630173495	-0.0676012294854266	-0.0595147469181001	0.163032506606229	0.00338878925319204	-0.0127874964293456	0.301350289967761	0.0939011397504337	0.421760925602075	-0.00277771125203642	0.122138928848139	0.0745943990222449	-0.0910434655749221	0.0858095933017629	0.145121812961642	0.0892604093942321	0.0664521935297415	-0.0818226467869492	0.117251665512948	0.132226656706185	-0.0557358714757372	0.153080947274882	0.119186734680206	-0.00576185633344887	-0.0137666389666038	0.0235552591650653	-0.116119200786926	0.0119998350365353	-0.0301667022241808	-0.0401253037582106	0.0620637097338902	-0.0650729887878231	-0.0152931770824377	-0.0582760263303513	-0.0812912026402444	0.00690545217060299	0.171801645987037	-0.057984702640619	0.0837991769915947	0.0680416635830287	0.130683603031161	0.168132678113583	0.232730679902641	-0.0408354918882078	0.0984608284560571	0.212393049610493	0.0472885275528331	0.0836790509443329	-0.111274448754956	0.022204162264917	0.0491010096108219	0.144114267503388	-0.0830550785197481	0.0205367730583252	0.21278106886965	0.208655392534915	0.0472918859132533	-0.138109540119568	-0.0283442632354646	0.0750531354653347	0.0403666050557813	0.126458054804078	0.0188803265082091	0.0753667199415537	0.149381071066447	0.155805571268423	-0.0970528869493421	-0.0333523615758432	-0.0130871794938064	0.0302270416883482	-0.0520622320670101	0.0764732220776752	0.0812199653997609	0.355781257273575	0.0169112358698121	0.028755570469563	0.211968200316544	0.149234662327862	-0.0373526993171025	0.0443825253852325	0.018645165826447	-0.0298006930066431	0.0660370916715602	-0.0138988843014932	0.0118273102830886	0.306847688902312	-0.00535717899142895	0.0236662003893829	-0.135238379089354	0.0175015256244019	-0.0327799988230742	0.11326588402959	0.153778135235769	-0.0853930849769205	-0.0599706496898203	-0.0249553234761067	-0.0252364083889332	0.143172224708474	0.131853752483852	0.0335983219756868	0.0247809755230309	0.0787756733658348	0.111234919260918	-0.0394760202397705	0.195205161053081	0.0214480134924417	0.154574885723688	0.0897965636927066	0.00146059878055173	0.0584277341326073	0.340329155226951	0.0533231135600879	-0.00676711185161395	0.175170269675859	-0.136044966061269	0.111720004281972	0.178612675170712	-0.0332996803164966	-0.0987398328584	-0.019420737152135	-0.0714827557399066	-0.0301963842976421	-0.0531073394509901	0.059229911310406	-0.0568053325582638	-0.0176393841498389	0.0532429494279337	-0.00160115939127187	0.00108530420332793	0.0410257775151437	0.10941496275434	3.27906767207843e-06	-0.00280373469002331	-0.114768172575881	-0.00385296118727265	0.194460910998465	-0.00489505613930522	-0.0264653874392209	0.0483139940025417	0.118867527119693	0.158519848750394	-0.0302775171869186	-0.116752730765131	0.226014933368064	-0.144567321686268	0.156015609441503	-0.207282327207765	0.0241090731898967	0.0359958644265686	0.145944844122685	0.107043312758152	-0.018859492211911	0.143849725753535	-0.039601577537977	0.011104603828114	-0.0897971882806373	-0.0203871006990689	-0.0579577878525409	0.0625761722679775	0.0689266124267154	0.179891517315525	0.19530092048702	-0.0791959928551288	-0.0537465390777437	0.11780036832346	0.00884545631993241	0.0316547640599883	0.0745388679022111	-0.0394498363382435	0.00302035283001024	-0.0255196164440676	0.0494136939640301	0.0299797907520933	-0.0166132921245359	-0.0704182579057271	0.0109637200658895	0.107069831543964	0.10887035692109	0.0366792913119785	0.0702338601309411	-0.00558638669522323	0.22194753847622	-0.0163237731136738	0.0271050470323741	0.0335398850017409	0.0522471391876329	0.0941774064850791	-0.0391794790099042	-0.109512009404832	0.440518275103776	-0.0929926910516487	-0.0153113914690831	-0.0385355166548305	0.0915040834376062	0.126674039794767	0.390175171664309	-0.0669052929387454	-0.0773059930171566	-0.051148368851057	0.0903468343591998	0.0174745465565245	-0.0554404029960141	0.0302033743662102	0.0391795098233671	-0.069386460512722	-0.10035006828031	0.133513028046413	0.230405595757316	-0.0112296840289525	0.0517669858915667	-0.133638299419185	-0.0532413894058777	0.0373473657957787	-0.00978106964554439	0.0484936868154335	0.0657909431547226	0.0142537857985753	0.0176708843110455	-0.0676461017919101	0.00389589676405846	-0.0759607284272757	0.139391400209176
ENSG00000233762	0.134867497020659	0.236102961888975	0.104045230512454	0.23140860348021	0.259662971258876	0.128604529468986	0.0398418856928331	0.198285341040043	0.0915307321687625	0.227894215578396	0.185143821037673	0.209658376884816	0.285627479306811	0.143323650992	0.235486351393343	0.0471250185415646	0.21864321237733	0.336141124609723	0.245777106761161	0.217929225369536	0.136016635734461	0.197313066882731	0.17363231076133	0.225142641688037	0.281791500393603	0.0842161136345321	0.11595068900294	0.00802148927368322	0.161037327685362	0.43968521679691	0.58019696691653	0.106538444963018	0.254089302362714	0.187796932158417	0.0935871658966262	0.12522561452503	0.425177458354828	0.34093666857017	-0.0846806494583287	0.373269526849221	-0.00122678456106776	0.378794512506918	0.471379834803542	0.232433272521237	0.338692233746659	0.347794185470488	0.472583587452351	0.362529221388316	0.228193024709082	0.223920468519823	0.206149070753536	0.151654103541356	0.077644357010187	0.0574503672067188	0.0898262866572215	0.237130731720059	0.26496001820591	0.0933887170127764	0.254069612355194	0.354281504912812	0.00847152004116507	0.278186125120419	0.0897845492792447	0.226450008787206	0.251972843529067	0.194524376859786	0.197196127770895	0.0558172789730733	0.0887894989935841	0.156965419695266	-0.0867776680365125	-0.0876996795731838	0.141683068467213	0.124799003803397	0.0829597178043421	0.130680744532247	0.11330677921183	0.180634102049761	0.242399023208879	0.0485396216430225	0.156379539562383	0.36165546651619	0.165292332909151	-0.0947247238368241	0.137509950565064	0.204672732822266	0.231882135998176	0.233350372348211	0.139846697841181	0.0724331729516843	0.023080836145786	0.182957243929167	0.103273712583233	0.258360267368781	0.244427118653672	0.143184688642425	0.216920126571028	0.061939956563193	0.323323757265942	0.267429358729192	0.312907397009683	0.197790157800743	0.0280909628771286	0.311636106726019	0.214308213453335	-0.0360651538247297	0.0332437227693993	0.474651174518733	0.0170596526357372	0.227748626489093	0.185099216707825	0.0483777029013836	0.233085742826588	0.120807173254399	0.382698520647632	0.31411115606771	0.0744718873896254	0.456876941437723	0.0414284037418715	0.397484815738857	0.25407486785556	0.168124868519168	0.212853844915681	0.358235539513509	0.374653233657385	0.531120130172058	0.0760085252961748	0.0943185269940951	0.265066870479041	0.182582094760491	0.156632963960414	0.174967858256845	0.156123158896176	0.575834472159312	0.364761629410753	0.300300041846578	0.402643343857874	0.0438953449015293	0.380404268338905	0.389065615041817	0.236076987794012	0.348411691127636	0.358877104038799	0.576903521407123	0.45333433454004	0.0562457916613018	0.0670170607904788	0.184684541196297	0.0550370747162952	0.156167210682293	0.145037062379955	-0.0779076478166368	0.279005028948606	0.0991360342508494	0.159194875622035	0.0890581427479123	0.173175087617182	0.20258980842463	0.109041973442165	0.087344191915997	0.213530235935339	0.0461588450369699	0.161575180127768	0.129737250538143	0.312255071396488	0.24090532255146	-0.0603216063036945	0.0655016857588718	0.059836800501905	0.264130226858083	0.186976296139256	0.0959483018069078	0.247440025893124	0.0455243589444832	0.316016379577192	0.211875714097117	0.195151974552515	0.184786841131209	0.127476207732098	0.395117987010822	0.254763389161943	0.212122394396774	0.138235181323986	0.11968443086067	0.22260215462262	0.277044792764297	0.135083912624091	0.378633561832008	0.279201109039823	0.329855623746593	0.233344443273523	0.259388949181524	0.24247362207858	0.094413692201538	0.138132650463635	0.367061094814879	0.0835065152910328	0.175034780302717	0.221990893863037	0.0486648303306567	0.484862173398794	0.240135436818884	0.283798945129276	0.129301838006688	0.166128149601674	0.313734188152919	0.181678290533565	0.316682447397504	0.0946384151340308	0.198443722774194	0.245472295723735	0.176954125184655	0.033454666723871	0.0825583086040595	0.206201655066923	0.16764399863348	0.102895823778077	0.0769018466954888	0.0355845729009163	0.05801834847792	0.328500476322172	0.156398407461306	0.238565969615964	0.268272303165183	0.152313355091788	0.276400478064222	0.00226500343673371	0.298338886584133	0.211557008753905	0.107820531796401	-0.0438442653760959	0.148399408193608	0.377743334776876	0.0699826351366775	-0.0342741011270294	0.306495648001428	0.294425955052249	0.46631454699009	0.446244720600208	0.289673134442014	0.153238834122819	0.3791679784937	0.210223009687586	0.362197859430674	0.306121946643352	0.136413878386544	0.373991332962382	0.289984523849271	0.0717133941924812	0.0941609690582898	0.489067505673101	0.184353163014193	-0.00616380667972518	0.270769989571444	0.0420307647424796	0.2381657590516	0.380872705985827	0.385327457189224	0.189156751408357	0.287647132062187	0.389985450094525	0.0944712391495659	0.0990676586928688	0.0996771030224253	0.159482149489285	0.215336344003681	0.00156242103149217	0.00908509889082897	0.279259759030499	0.200122001997607	0.219662736619486	0.411503456854709	0.160587049963832	0.11196363284989	0.431600699474534	0.295184589184464	0.194132890198692	0.340539065150017	0.0813675073976995	0.192177018846124	0.352002557871702	0.319723557235155	0.193927729386942	0.367389515570191	0.377071897579021	0.453965657454973	-0.00411427675368569	0.00369683676707193	0.106849504723453	0.0991615477338686	0.181064033532684	0.0276347297764837	-0.16072241343597	-0.0960162359303161	0.102796997625939	-0.123140400362835	-0.0235610922170981	0.0445077417595658	0.122474201560579	0.0959653580363145	0.0803452928618682	0.152041420971346	0.0671297315760838	0.199975077590721	0.230692256357472	0.039487946287321	0.0859470923388115	0.168850991325038	0.148873063593922	0.201240389811562
ENSG00000233776	0.0794675838785463	0.0291991650186376	-0.0770183928590291	-0.0406968736692921	0.0243591165763255	0.0110507676685813	-0.0117043948519391	-0.0666004303711538	-0.114207653447731	-0.0177755878166679	-0.135365547930363	0.0122137547742211	0.131229276328103	-0.0876920157343398	0.0389157053675819	-0.00141101341341387	-0.0961399671848076	0.146080230440711	-0.0365506324105063	0.0511882590645758	0.0934665381002984	-0.0608280165435313	0.0379261727891237	-0.10482672814268	-0.0111169477431871	0.0261724602685002	0.115010398348392	0.114085390744375	0.00387877226182568	-0.0170076760334591	-0.073381944012962	0.105590821627478	0.200323938721494	-0.00371238663164079	0.0609984625921155	-0.032623193633472	-0.0144172783311345	0.0159355653938654	-0.191158207611078	0.034842595383495	0.0577925143465282	-0.0231936040547134	-0.0658923368486371	0.0220981587660407	0.0287073245394735	0.253654419522566	0.0590535858469615	-0.0110251219607816	0.151885331142526	-0.0710735830493951	0.0280523667175054	0.00568478715701826	-0.00111630655644052	0.00781817141426817	0.101581279251579	0.0801696948651174	-0.00782547288828142	-0.0235894536826784	0.0281903553421007	-0.00785881040007567	-0.0304889908138792	-0.0417103659277312	0.125584057807668	-0.118128626397673	-0.0424551648974978	-0.043906754384375	0.0201257613001979	0.0536469198786313	0.174996607644627	0.0173432321289238	0.0276242955606636	0.0264246122875526	-0.00911835908855322	-0.0448316003712353	0.0558745971785229	0.172552576708152	0.0874314937162287	0.0348593209452365	0.142368842136276	-0.069023029545703	0.00310404750977154	0.19726234236789	0.0786043586619935	0.0278588528660504	0.0343048435242294	0.160651446512976	0.0876415433583186	-0.0671354784999337	-0.0798533946381018	-0.00868362687311217	0.00305509945867156	-0.0970694099799439	0.00707013086460178	0.00180333637694129	0.0320939134067523	-0.213288331746568	0.224791025701455	0.0145672622497433	0.203904085627259	-0.0701965364062515	0.0497774807190682	-0.0920177312255329	0.0365518633314965	0.0894371788193624	0.0201457884920186	0.144409882881821	0.0379016996661436	-0.0608497968480726	0.0461979240662138	0.0691484890863731	-0.0616626122353434	-0.134818703270125	-0.0206131342988898	-0.104547440127405	0.0928009552892714	-0.0277189174298519	-0.0703727869210861	-0.136785532683638	-0.0332301197238749	0.0778341823115033	-0.0122934464485637	0.00414976496417388	0.0252204214029184	-0.0304832756298383	-0.159841839589536	-0.0207036007728831	-0.0064926558113868	-0.0873244363442331	-0.146572972543327	0.0651847712062599	0.156733265488656	0.00814007276152982	-0.00259088284810047	0.132260826472147	0.04281197520507	0.0698678446770913	-0.01084815685375	0.0945707651868761	-0.0948304901433614	0.124655516376118	-0.0444905975560418	0.0228243278773314	-0.0523464808294395	0.13798914724706	0.0347789485952479	-0.0053271266098772	-0.0499536058162421	0.145501194823777	-0.00124729320224716	-0.0326612098497883	-0.0167752131684788	-0.0118405775192829	0.241682689816296	0.02662659979069	-0.0808660072775772	0.0657709264317856	-0.0113609368154109	0.255505437856638	-0.0298125413189448	0.0989697178930943	-0.00514179870075162	-0.133702427065246	-0.0181361120109544	0.0526347371968915	-0.00767929477730291	-0.0231089940474611	0.112495096405469	-0.124660839974577	-0.0108301555577212	-0.108945681255935	-0.0324814682267558	0.0449837133467442	0.0424608814502383	0.153550711447753	0.165967878137791	0.0715169119719836	0.0821556920474441	-0.00382226403248975	-0.214092663745934	-0.0759208650448505	0.0190721113963715	0.0593269511432805	0.0493996787804141	-0.0695676423947046	0.0400193941060804	0.0887538549042798	0.0048384058919972	0.0613365223912802	-0.0207198077591888	0.0333215987991268	-0.0146964181422344	-0.124792890312592	0.121394379958166	0.0142324126599953	0.0903313540087938	0.0559566236236262	0.0485370397850221	0.0281647909090706	-0.0224969628292111	0.166557475436179	-0.0199189945924749	0.022172071250089	0.144159098128928	-0.0135048551218408	0.0594358679131249	0.0244543305483151	-0.0611669766253347	-0.00173675465112986	0.0975223743297709	-0.0693504938729708	0.0258696579547518	0.0784528275959992	0.149953235361729	0.0577129897849192	0.0257831587491005	0.00597932766012347	0.0243662230074461	0.044143537534808	0.0977045553298501	0.0400522988772347	-0.0229060651141772	-0.00470301959299863	0.0798949939639359	-0.0427867757347471	-0.00312500036811321	0.0348817236456114	-0.0172219794770776	0.0865369794734943	-0.051121901761123	0.0893459683603905	-0.105647251771993	0.187486160378153	-0.0469778818397633	-0.0138440128864432	0.113727561083581	-0.100956700089228	0.105276609159118	0.160394447623603	-0.0414063835530457	0.179009984271787	-0.100402682166718	0.0217582183332148	0.03948030303181	0.145645499912537	0.176612817470484	-0.0498775987173451	0.123655533805695	-0.0361437569142818	-0.193009041999763	-0.0915838628955278	-0.12463656589679	0.148308740618298	0.0786071058999848	-0.0290123347009449	-0.158324312075018	0.0622223533474552	-0.0953921488174922	0.0761506920094973	0.0823758606314019	0.206106113941534	-0.0297949752972352	-0.140460243756058	-0.0118121912449715	0.0360029400343117	-0.0409570893845149	0.00624117518570852	0.083608958782069	-0.0463287027877483	0.204781566589165	0.006134581882896	-0.0200732571283122	0.0563699991262693	0.118508709177111	0.0247534346271801	0.0793863621415479	-0.0332067548766362	-0.325799527312263	-0.0581517749589271	0.13171199100829	0.0227215699061622	-0.0557641572442738	-0.282420331704855	-0.00399457389261136	0.0796841197262854	0.0394562440796125	0.0622658162328525	0.0312457646742041	0.00565759333498046	0.0326655732515651	0.0709869692739249	0.0465841211267926	0.00178755105157776	-0.139438524687152	0.0620072774213029	0.0246983159333804	-0.0596579987166574	-0.0233247771540707	0.0629384938985656	0.211136220071898	0.136451746784659	0.0907016634738769	0.0384554561796318	-0.00495737891582959	0.153343662795369	0.0967232051910411	0.0142954098493826	0.0775674011517061	0.0844985596506511	0.143133067053256	0.026668883704053
ENSG00000233834	0.010606677127302	0.0357068174634929	0.208453821083314	0.0523707454192386	0.0677287056089207	0.054816388999037	-0.00960948853873305	0.200445446862695	0.0997243579677052	-0.0565185275661298	0.118017295125985	0.0420591368987591	0.0884030132163902	-0.0173677586887229	0.0196065142634479	-0.111176941623179	0.0558321484110136	0.0530655217054103	0.0324443185194931	-0.0137911889688993	0.0437131710510527	0.017019917807198	0.0273936315202086	0.0980934760289013	-0.0524155975982941	-0.0294785182173397	0.0797444389509547	-0.119802578265964	0.0434709782876657	0.0155750506380137	-0.0212182137432509	0.0458035256869542	0.103022138824773	0.0960680181255651	-0.0310242854642058	0.0077496293745	-0.0287142287654761	0.0300104060104199	0.128477136551153	0.15529658793972	-0.0634820116685498	0.0620846232894511	0.0443674564400475	0.0373866803598881	0.0291998325074729	0.0309256700209583	-0.049659132702591	-0.0736209696572709	-0.00948143132732093	-0.0393882170844944	0.0873156785113527	0.0822200828159526	0.0176253294429414	-0.0298780549638819	0.2098152342233	0.0723987199160504	0.0264039172815265	0.0308436041726723	0.00979073637772914	-0.0152960163151279	0.0899726647251904	0.0332317709331012	0.0836379186411784	0.144017193354241	0.0332141108251317	0.0167810432445359	0.106623990124987	0.0910209204120878	0.146806745922064	0.174062647304236	0.0424790723909595	0.0752132853912927	0.175133761445566	-0.0427552742287967	0.0406186673024264	0.0967165591757862	0.178567672783022	-0.0406232302990036	-0.0170019691169313	-0.075288343053926	0.0503050427845419	-0.129838453259011	-0.110336935727184	-0.0623576678262532	-0.0387656224835136	-0.130940211445831	-0.101379961506177	0.0238171430944301	0.0949169852530064	0.174911659073929	0.00930384735952853	0.0594890946771239	0.2342548632952	-0.0135739921376878	-0.00183446471416068	-0.0633717197642875	0.221458773720165	0.104433475384405	-0.00539514694626596	0.0847291279564691	-0.0248501014014265	0.0593261818789989	0.0172472881194221	-0.0225292716700558	0.117498307876823	0.120267735519376	0.0483418335878267	0.0875145177523757	0.0543649001605663	0.0660565213202588	0.218247015748719	0.259117500791353	0.0619876659741282	0.0903208352422069	-0.233218468452314	0.184925748745115	0.134345190114658	-0.0591872027801038	0.0716702609694963	0.154783473254166	0.105854509748067	0.116085264922104	-0.0199039558721701	0.0528441257216465	0.0657021328255358	0.323722880654548	0.156522828233951	0.323516678721745	0.235988115058598	0.169311646119203	0.0817444554519647	-0.0242294560505102	0.147874508375797	-0.227755184520563	0.318062005328512	0.150558888602631	0.155876575411025	0.0745821543950203	-0.0457612397269621	0.167645861673815	0.00993157406439188	0.0421532525212067	0.0612858233108278	-0.0350753022557524	0.0472990506090483	0.136073661349336	0.0616375281410177	-0.0493680195458709	0.0548145537981412	-0.0308300367306019	-0.0735870681489898	-0.0577798847767063	0.0802318663213929	0.0476556968097956	0.226618301085031	0.0481912910394581	0.127351198350698	0.149198113943101	0.061682539088597	0.00301012613431128	0.20603262867641	0.153177272851504	-0.0429059170801236	0.181222317597376	0.312266405537972	-0.0842488928090616	0.313364068314466	0.266129468457864	-0.0430717343792127	0.358951333698353	0.0886504834107179	0.0374750996117921	0.0630017854383527	0.128907782681855	0.22668657119713	0.0749300483373322	0.197528959115763	0.114958250809576	0.194947646982437	0.429769537971176	0.120593734287637	-0.0582835050925715	0.0616540696989153	0.13878614610433	0.00388703632685784	0.0812760279175644	-0.0264682025837717	0.226527282655536	0.0763754807862146	0.0339633249613448	0.0713745352931835	0.187426947344031	0.0758034091371592	0.0713351327453959	0.136995173447542	0.186303227303544	-0.134320676973547	0.222095029352917	0.0960652305775161	-0.146472037039107	0.271815468522359	0.144400993868732	-0.150389349623998	0.0730267558189581	0.0856430509719472	-0.0263149959684866	-0.0657863732409378	-0.012386273518601	0.0809235962262917	0.0990936178287492	0.0161278328938157	-0.0422155103133036	-0.0612925205814934	0.0616684437872346	0.0865543176960183	0.0609026989810272	-0.109246019604836	-0.0106367262015325	0.142422177616343	0.0211945738811716	0.137606415757187	-0.147519998545565	-0.0401652636289109	0.0102382090210345	0.0596871218225904	0.0241801279855883	0.0490680317805122	0.219284864766574	-0.049699384728058	0.133729605376671	0.0638247219772593	-0.184406343881708	0.0428648282589319	0.217113035738835	0.0189936213239087	0.102897975922499	-0.0631969724144481	0.118344551402143	0.251022896485548	-0.106499227178495	0.130023512830928	0.104587591230569	0.138752411824433	0.11625957960799	0.164606026849926	0.179494575567499	-0.0127219416154047	0.208114634499269	-0.122690240545205	0.22597155858121	0.368485155251738	0.160136120607246	0.201525956723835	0.315677801291332	0.201145723237511	0.185638166258742	0.000391048598466621	0.310042515164776	0.148919370632526	-0.0360157391981588	0.186547364787995	-0.0247336697618804	0.157019542499553	0.0761298554975204	-0.0506266221807768	0.219920451885833	0.0782880185136056	-0.0168619319623364	0.162176846986254	0.122875840289094	0.0309416908824558	-0.0497022172905946	0.347440094006546	0.153525050527699	-0.0668532877667326	0.242758287118532	0.183165442346155	0.012566924392699	0.00704963053231699	0.0564975380147503	-0.0259084684731648	0.106283862198637	0.108881602996214	-0.0131184006812013	0.0103691882034249	0.0645621498147424	0.0750247588840108	-0.0020305513519272	0.00140674741840128	0.04775335257047	0.117400963557172	-0.00204295851211197	0.106830949826975	0.278710253957816	0.00393613217687483	-0.0249981872039726	0.0280022473155916	-0.0516199178615934	-0.0278004276851447	0.0187507482442401	0.138383803497566	0.0640232225956465	-0.0427576196952857	0.123215225438376	0.239719449110713	0.127733507554898	0.0205107559099546	0.166055711882292	-0.123621070902726	-0.0344941619426521
ENSG00000233871	0.0270512859975429	0.180764933153193	0.0203927712779099	-0.0512708334409499	-0.0179872417939233	0.151629611725269	0.113033377662695	0.271732998819787	-0.102281478581811	-0.0542542047539448	0.157456076599337	0.187661286520035	0.0349346773234133	0.0929280952892779	0.180671464879273	0.0345862286321254	0.107830905640129	0.097619111108548	-0.0487342923784518	-0.0356057372058839	0.0599568510605443	0.00983881973999727	0.00517336916880682	0.0242168600507675	0.0728984914262999	0.0447229705015494	-0.107127273541701	0.215322761435509	0.094410437887237	0.226965267972423	0.0611224042987065	0.283109139832892	0.0923356930470508	-0.0182924506690485	0.040383765229511	0.0182861377686968	0.165079868801853	0.0451239534110143	-0.118400140751042	-0.00302003689636886	0.120076989168466	0.0925379254159117	0.163687668670077	0.00492294435221884	-0.097390866676139	0.11963432548122	0.463529261704321	0.373136385689886	0.0402923340882375	-0.0256970287252652	0.1158354097358	-0.0569021481995859	0.0382690785392044	-0.0486406746445444	0.158036583978753	0.0119287703693076	-0.0109803757784801	0.0501166941768779	0.136340825152562	0.0797697420003235	-0.0593109900925159	0.119400812095031	0.0961640070914971	0.0779620062289606	-0.00530479491551582	-0.0824182814000747	-0.0857922240505049	0.00409476059037592	-0.014136703337287	0.0393263541345699	0.138988703789306	0.239888518597224	0.0323769480479339	-0.0188012983608395	-0.127966465855005	-0.00381518032620276	-0.0924358494551955	-0.103445300063362	0.0274002339890571	-0.0792525165023498	0.00608186999482326	0.19307712718589	0.052137490344747	0.113951090085256	0.0232471395303375	-0.0447032614800833	0.0866318870702101	0.00863317879243594	-0.00575588257526628	-0.0102457527333954	0.0860232649532097	0.021613677988336	0.0740482360250212	-0.0593746167735688	-0.0372079111930208	0.0684947577207755	0.0890414592426308	0.118633156773478	-0.00643061126030204	-0.0235311699255294	-0.123313356740536	0.00692297692233838	-0.0292515884151035	0.0227887206062986	0.0706365952283871	0.151823614171572	-0.129963345184954	0.245580088061024	0.0140307497804376	-0.286281363713748	0.0652572984461183	-0.00593913181026332	0.193923089727893	-0.03200866500697	0.163778574249006	0.136278339836749	0.296395120686097	0.0786554207390841	0.0555219336545664	0.063014427322939	0.0953223711795312	0.0848352379707259	0.0642981884492521	-0.0100889427990644	0.0859557563638048	0.189026961962461	0.130562027567604	0.266762715593247	0.0556738761286258	0.0185038186360319	0.113609110268941	0.145196521960208	-0.0450617943580798	0.0723211070418232	0.118192264754172	0.165598275048529	0.202386922083253	0.0578607070072569	0.0615943179787581	0.0560019566006868	0.016463955494379	0.0623248996303585	0.115989289933804	0.0777060207398684	0.0462345969378937	0.282159466502384	0.0730437833601502	0.0114986705939461	0.147967199548343	-0.00122635988690815	-0.143274888325182	0.207954807850521	0.21427511889692	0.113675883582666	0.144676122259211	-0.0325180794606853	0.0320444565015233	0.0733013392829859	0.00176234212075686	0.0582597456935565	0.127398676765416	0.406631688986633	0.212266780730563	0.246898652214069	0.107745639304586	0.154729929293515	0.120780939723747	-0.307160695872082	-0.197630151777763	0.153983315545039	0.0850354698098792	0.158214399287388	0.0179579607736569	-0.0500647355546888	0.147377631828553	-0.00481259706880552	-0.0760872042448113	-0.0682595467586057	0.123585030746616	0.0271119683529289	-0.0777646401096372	-0.0205261973306777	0.00120832483361861	0.0631533292428527	0.0395555860916233	0.0475505689607221	0.117322065061509	-0.115412864010185	-0.0272592371570618	-0.0122384551206381	0.0017715652317238	-0.0326814658465746	-0.0784748638439478	-0.0266220787527491	0.0414153495133611	0.163395433681661	0.0557953058207838	0.0246572013227939	0.210212616561049	0.0102088378844993	-0.0348386772897252	0.189361589386702	0.0866586218087315	0.0560216847093476	0.0991750623795036	-0.0101888550716671	0.0456628905773871	0.127911726301794	0.0998750880698463	0.0627526240273907	0.083695526933925	0.0701030943493974	-0.150662755228557	0.00363065002768301	0.0837078978488026	0.0718917192336122	0.0721557368825937	0.0149719554781945	-0.0172881192101943	-0.0589437635593324	0.013089226043557	0.13835515278727	0.136694801135939	0.114670795450371	-0.0634253890406973	-0.0200898369756038	-0.0232047741999113	-0.00882351001851734	0.110724453349839	0.0206524869637028	0.125537969024467	-0.0552526048186674	0.119767313880788	0.0458934014637027	0.0416584910679713	0.0890860069630297	0.0370586635199877	0.164783441711901	0.0987431052280037	0.0196885078794809	0.101826859804319	0.0472254502045058	0.0121654268512597	-0.021626402237948	-0.00967308267650774	-0.128800324069871	0.0344259306453718	0.029718196308865	0.0633175213856517	0.0673214844429743	0.0512757471293993	0.0371633195915966	0.0631201599427861	0.197374979191506	-0.0613213778061912	0.00905239950317083	0.0756945699698984	0.100277009357329	0.0549471623262332	0.0612075630282468	0.26712201144389	0.103775922655267	-0.0727336965475564	0.0178122588708677	0.128437434249025	-0.00154539208805773	0.0749105100212806	-0.124957133474763	0.0209047048619651	0.177368901154279	-0.0299937618162449	0.0991864984542018	0.335200012361053	0.179698805090769	0.00603361078664618	0.045175054265581	-0.100806588494474	0.205327520866501	-0.0224717116216579	0.160450414683899	-0.0319547055549207	-0.0275547032182196	-0.031008164876765	0.0275233680295204	0.152065391567162	0.214125450188706	-0.0436694705762266	0.0626094002771306	-0.0328380917112678	0.0706231438160849	0.0095210629725662	0.00287071656977449	0.0656146612240129	0.0452942118081067	0.0740517005579596	0.023680891272548	-0.0163264689316024	0.0303907102592311	-0.0338871999904658	0.0851514836714887	-0.0237516806198547	-0.0477800491831003	-0.00982659189436642	0.146867499819274	0.0816596512681056	-0.0489150778459769	-0.00870519760323052	0.028190649734474	0.062814461381568	0.161030287881567
ENSG00000233885	0.23540140416652	0.445211320441811	0.175684686499081	0.405524075244136	0.402499196342595	0.329805157608671	0.175809789304073	0.194702519597194	0.118358590409648	0.262133476349113	0.352564137191877	0.408678993897506	0.412954205668171	0.403658505998061	0.332680569411224	0.144052749331928	0.301511079351852	0.340952476619317	0.369134712561739	0.168930149276695	0.181358590960689	0.141113454656374	0.230363368257143	0.615403240561093	0.533283979116076	0.183492204115919	0.318472617793995	0.0371524135857807	0.382393324704842	0.422551060414254	0.583659044588464	0.300363567624396	0.32861994011365	0.32303808277911	0.215660653700964	0.229419333577027	0.502690929732712	0.256863753819779	0.142039987888693	0.286207484076843	0.211735461448924	0.534413787224735	0.333681590764652	0.263565835324654	0.18119988262601	0.325464775935875	0.413598170333418	0.479129027429292	0.284129617491132	-0.00771564302009709	0.296485680492672	0.405758828740249	0.333392333562012	0.0471352181164319	0.162714625793395	0.143725506873401	0.356659714066735	0.394644633848117	0.414653751113981	0.40731919989299	0.313502074544697	0.268781693720287	0.165249440147889	0.381534985772686	0.300661894960681	0.362905485892972	0.226254320691144	0.232555303861841	0.248641542015412	0.325048298739461	0.515838749825643	0.496320457562787	0.104438002656321	0.0619419207811136	-0.0227982302699304	0.0360403057010928	-0.135602658161986	-0.153472832003214	0.145916645043194	0.216529373772561	0.0643047282655074	0.0434955003172409	0.15900303083334	0.0522346314847316	0.18782180543143	-0.213607946677441	-0.0287367410503289	0.401916546362375	0.34544941741958	0.219676793820898	0.163598973410987	0.266725729740551	0.467957081506866	0.372250264297067	0.326991400133694	0.503018766886213	0.320349663683132	0.172230394409034	0.252875630595615	0.262412361228342	0.384599970026695	0.326761588599023	0.37033883214259	0.288307112888679	0.334254119814123	0.477669753196027	0.524687581799512	0.574687565092642	0.183147529579477	0.242321331394086	0.319974817140016	0.284305576387814	0.342105001812683	0.295633739462327	0.622457203118737	0.407124147851055	-0.120236355788205	0.260650466734104	0.16632833207824	0.615518548645668	0.39883463595461	0.296372577716778	0.227153423181661	0.347338735135214	0.543809969062975	0.659613551552878	0.249009040821285	-0.000910541424507129	0.269462941103304	0.323316718201109	0.269432072720465	0.260501610243739	0.260080006559074	0.548518332423231	0.476986098006896	0.266082004680887	0.331292454648025	0.201769158482628	0.583745359588146	0.511248124159723	0.461477167082108	0.370004975927788	0.344556772632192	0.660242399035938	0.63428426000408	-0.0191030129399339	0.2301197795516	0.227377134818386	0.118832852573928	0.131048209246845	0.160909572144355	0.280365286947529	0.287812422527851	0.100454514123947	0.224581505249801	0.128069903841312	0.393917988719138	0.22963724481968	0.224064487004322	0.0232141623857695	0.254132827269119	0.120265650265323	0.329019822099164	-0.144077424028359	0.125588118766797	0.032038825028922	0.437393127099828	0.243862980236105	0.131995637188531	0.103309147396012	0.148638808454466	0.091177896074865	-0.0482334017495504	0.187386577482833	0.11451696386044	0.305755391268464	0.160492148516726	-0.00521370805923175	0.353782016548612	0.439364412939812	0.0569257788829621	0.117378344063792	0.0482992050600262	0.338863410402694	0.276952897975999	0.249494230877471	0.167105135941752	0.363604929000525	0.0570645300375157	0.297826304923799	0.163410086743492	0.482154271515411	0.313682081338157	0.383721713058652	0.104625741654779	0.346274214613737	0.36378080244692	0.443967354255399	0.365096661730751	0.16001629907779	0.110509929729832	0.354643180963757	0.187816339895671	0.356899755014066	0.356140429145603	0.30835099923902	0.374272769947189	0.217477762567143	0.115938146588443	0.244547656465258	0.360113893387488	0.120499379338926	0.148577056482227	0.273612250345192	0.148845884147818	0.253105898828334	0.527201715733577	0.407763900035469	0.405336535205843	0.354959958430447	0.171598332689276	0.105955675096744	0.281012904635351	0.284600600382704	0.433651734014467	0.218114655288722	0.234280966554833	0.198255781341548	0.275468950860328	0.398822853589363	0.347975892825229	0.384261001081525	-0.0184445686452655	0.29102164363812	0.531830851656471	0.446838202683002	0.348282218308798	0.394282073509511	0.670454036860838	0.618436746016443	0.372542377405356	0.349923699932178	0.195599259100154	0.352019967835193	0.358337814592911	0.236981691754487	0.281248843285294	0.369683194526589	0.425953282783562	0.42851001825267	0.250399851266479	0.140247190704693	0.0846841231394469	0.172051859347941	0.297732445353105	0.16345692958078	0.315037873706294	0.227602021487956	0.314275838120752	0.207641503280782	0.19576982928705	0.139340178060119	0.142168624869264	0.193914653089339	0.127507432092918	0.150904576513823	0.328975505574971	0.268971557942329	0.34812707439113	0.374690685014195	0.35958740725802	0.466986512409419	0.655030061465523	0.295933244065525	0.142667022432596	0.234670925772288	0.506906788370269	0.491897070728459	0.432087270953297	0.310291672695572	0.286456767130966	0.498731276159595	0.287629089104646	0.386499090527944	0.544233471385727	0.626912695739811	0.212136910074331	0.116297827933838	0.131316297149034	0.164610770587822	0.25489008836912	-0.0211776083075627	0.0305973881019254	0.0784637763312413	0.206950682670467	0.23347630315382	0.147343756111482	0.153607068553096	0.282049825101665	0.0939612220879457	0.131527420544295	0.211982343618303	0.110279839067767	0.197537189328545	0.10432324083928	0.130170575346057	-0.00303022685157813	0.127416482795428	0.379416830496513	0.290141106448536
ENSG00000233894	0.0941491290552207	0.0815838219602793	-0.00092057871508057	0.184131195219247	0.242053168565252	0.165164298896572	0.117378132420268	0.0391511631831491	-0.00422412804017564	0.106474225105709	-0.0669729523662245	0.143706476823946	0.210126804546144	0.223805308389641	0.0504661158476605	0.108604064586198	0.156286704711106	0.0910842012109402	0.274984729795449	0.237382035286387	0.148672709889081	0.0859222460170219	0.186139296439501	-0.0300632375101805	0.189257325677204	-0.00197758029848017	0.0873712712162676	0.228010239151656	0.0195489820791294	0.127693727473718	0.189341399778481	0.103007343810937	0.0762428001764539	-0.00798437792774869	-0.00975274979647094	0.0401068668296772	0.0643685110695788	-0.113147056827224	0.328066737339792	0.0625102198788933	0.17320723184332	-0.0306085385233726	0.0467841707204171	0.183952304952999	-0.0965691172217921	0.0741386697920509	0.00623355797544822	0.126403762727574	-0.057964649924549	0.138110329004232	0.113822873621535	0.0560235922759161	0.0233034518578658	0.0571551318222005	0.213013045988574	0.0336926063531986	0.0495725639835376	0.000887914907063034	0.0786132167419056	0.234593236460598	0.208609699179964	0.0885367833409611	0.063750648036502	0.125144714881251	0.140804877914603	0.0129410051622551	0.0469505654125589	0.173234369185989	0.0517666803897692	0.147033502832021	0.103980422951557	0.019656260483907	0.0173650343174964	-0.13572360625696	-0.167003745662251	-0.0623023435899358	0.227276159437652	0.191752913397243	0.19660900560583	0.0539249957761693	0.153957629333266	0.250089161456884	0.19485834985738	0.212271224522827	0.227116607844738	-0.103331515222267	0.187597550071085	0.205139412629075	0.302282980262585	0.0460528478892386	0.211789988578496	0.104985708226513	0.0605538042993925	0.0416435716524198	0.136072450497003	0.214301748832553	0.162504787199287	-0.0181253780987933	0.0801522302534038	0.0591621361818016	0.0337232195297043	0.169156627101408	0.157322865430794	0.0109448005041584	0.0544702364518523	0.2895043835882	0.235105875776056	0.40985218082434	-0.0641103581954396	0.0610449569992385	0.145082666936424	0.056755893516587	0.05753516140719	0.266626777689311	0.316122996232495	0.045386444636499	-0.0575442560857622	0.181405420526019	0.043386836823696	0.0870287960404192	0.264768602156591	0.193480838355786	0.234283172563653	0.174811735025021	0.141045332532696	0.22137264017955	0.0296803644755803	-0.101963499707764	0.165230837121133	0.1097892427243	-0.0386836695478529	0.161020572536269	0.286935158214615	0.195559303879661	-0.0183708598567116	0.113345758900021	0.18946394797795	0.0867993168774293	0.0541261605658305	0.192141450886129	0.136913854875293	0.0725071146610456	0.104464717710817	0.331676049225072	0.383799023941682	0.175799048066568	0.0503812792323539	-0.0573234435410959	0.0212470012142129	0.0671913872344989	0.107901834905161	0.0210621487439318	-0.0893232846088252	-0.128283378187173	-0.0688983104531635	0.0490969187873159	-0.0585123117940591	-0.0227784572641673	0.00506149017035223	-0.0432137554588065	0.0524753385222117	0.00356712103802745	-0.0403647319144901	0.0428808375717631	0.0339960862607863	0.183609976306711	0.389540664049862	0.361759291948198	-0.329893067873935	0.0748131170548439	0.0266191943254504	0.016172391945934	0.14807024837537	-0.0505504982307146	-0.172579958551073	0.00436606229017083	-0.062287979373362	0.246632765074053	0.0264646952275373	0.0353371753736631	0.273145801654362	0.128090238035262	0.115128368567432	0.0880746253985308	0.141137564403415	0.190374889771889	0.318067685550767	0.0519096180964363	0.0804101344418153	0.276478911703459	0.0781332977013746	0.0359449737017881	0.115666815907802	0.136581770891143	0.0687580934802057	0.209894780375645	0.254147121935332	0.259583393348485	0.224416027306079	0.140190549123743	0.212471482733657	0.318292262518457	0.127325880306355	0.120637182186083	0.137189372029776	0.190701604656607	0.181215206478025	0.0666406832547416	0.17758189467221	0.168456897578757	0.196033331936386	0.230078095298008	0.0670861503739588	0.0311014261483763	-0.0564167556279754	0.149686085528069	0.12843749379083	0.296818981778394	0.128216496802273	0.161733172050116	0.0486533765479264	0.114312670887826	0.322931455310283	0.138472534248787	0.281116071243513	0.289642965815662	0.221171480807742	0.0764340133265577	0.22072222435578	0.230884672655369	0.169991637781385	-0.0364909414272154	-0.0590551220452136	0.18908186836692	-0.00963475612303514	0.313650398142064	0.203063757379193	0.119608565186193	0.304349072660536	0.460037961748626	0.0225978452474933	0.045688088022486	-0.0788318416430383	0.246526175573679	0.091496135823262	-0.000127724761953739	0.0672270995753048	0.11420608650526	0.155103736135547	0.143576238166597	-0.108797144485473	0.149754797436146	0.0028997899403964	0.145687532770574	-0.0689824613274918	0.0618288482732212	0.306920099854481	0.165021748247063	0.258312751965614	0.197978474391494	0.156659487725438	-0.0331804012863497	0.0295252055135286	0.0198148716111289	-0.129216476754954	0.0559846316041517	0.0354017504706562	0.0484737034119638	0.328499836160813	0.192099599363347	0.0421482942752836	0.0590714383628751	0.038525905202269	0.314051822946595	0.0117667256980595	0.0824609692677848	-0.0110411614651416	0.1983156016067	0.059992652381725	0.144359819840306	-0.0669506624520391	0.149824433262857	0.00674356608868068	0.288316501235988	0.174091439678667	0.182249496653816	0.0288945602902365	-0.0254957028298453	0.0360402752162754	-4.29829321783116e-05	-0.00268685672605457	0.00927645502259133	0.612774749169319	-0.0440134754857143	-0.0305772275531843	0.00324764479160683	-0.00658836561604721	0.00229382439709544	0.0148732275258411	0.0289412343920689	0.078476468812732	0.0609705219656377	0.0229223963712973	-0.0502729889579663	-0.0373942793323759	-0.0384684686899638	-0.0851069726694613	-0.0182952125379151	0.0726973525719331	0.000212571714588816
ENSG00000233901	0.137569652054822	0.408471595725376	0.121110439564755	0.368560143815874	0.336433798465136	0.321983069316039	0.0385294739290223	-0.117920892372764	-0.036037793234329	0.247455901799263	-0.14939413376778	0.422661785176724	0.390673310630596	0.260268991260379	0.374673229569195	0.00892528115125629	0.236230619486779	0.370302104674039	0.278587623722974	-0.0418452223189024	0.127274228908167	0.0444704562821464	0.379983646066472	0.380338440834997	0.431188200604381	-0.266714009671523	0.207679510072352	0.0089620334576491	0.0433536107867386	0.0667383383280113	0.188228755162818	0.291655819278547	0.569064829821464	0.282356484520241	0.0673033880819587	0.287125553799767	0.161821049920085	0.292458502753635	0.155435742735078	0.241034404355259	0.169858344577106	0.0641070152791364	0.344706470256326	0.372514271123028	0.337567739730522	0.195862863517229	0.193590298526074	-0.00635642786399557	0.399897268489645	0.0767807495537767	0.16981035157906	0.329640337988793	0.214907192245149	0.265288141594705	0.135466579043863	0.262203716019099	0.284458707562325	-0.0515190728336999	0.27108104589948	0.483721492178693	0.191248067501849	0.330826841290341	0.0991083157573424	0.252087968613821	0.281144037824608	0.143259910785593	-0.0299045937918002	0.276636053275689	0.210317648115166	0.323687427841239	0.381968281039038	0.27202193136146	0.135794998063887	0.115379899502556	0.0595017061586776	0.0717600291700792	0.345624456278137	-0.00785169563078659	0.00426519407325898	0.0041765805678018	0.145228402499629	-0.0957268040675257	0.154177856773929	-0.103885485508659	0.0512524031279614	0.0514193527177611	0.0207952513254226	0.24664774244486	0.202291325067935	0.157797268955524	0.263199250158051	0.262495784616203	0.152467312858918	0.294240345098125	0.293912330187634	0.284681585668734	0.200593653156009	0.171779080022832	0.169331059572539	0.119683125011089	0.396692239807015	-0.0502468439808487	0.218679979614578	0.290203202234594	0.30979697582349	0.234544476322075	0.298644160442155	0.242351869275377	0.133278456319864	0.0706320576288227	0.289127108315696	0.218344658643681	0.380199555616518	0.434007332921059	0.183293592500771	0.348713821762398	0.573399751455938	0.226792951551046	0.205632748619268	0.338902870052336	-0.211501746504905	0.317941852715823	0.211389459854116	0.375355468011488	0.261255644396205	0.234808657813122	0.207704524940446	0.108612772435538	0.356854084425364	0.294970258108617	0.278608510234169	0.193062527914254	0.317108216738272	0.287458213625854	0.314307423787161	0.319842518299077	0.399144270002498	0.375543956674029	0.243758546463675	-0.0229816464658945	0.0800150641911407	0.197094123645113	0.400100084229236	0.330066101414088	0.47511784854174	0.294922140220566	0.424857117691754	0.240923280066942	0.184636344748172	0.119564988950305	0.308531790729046	0.370075572209128	0.357482459421486	0.277366948549886	0.140816229278625	0.0457369126108916	0.333921952905054	0.095030650246339	0.350147844814516	0.157536080444474	0.292728342475991	0.464602469086351	0.325818165719255	0.325853619329335	0.168172134553781	0.201122299704926	0.453276614011458	-0.0750754741313189	0.196083772104211	0.23946398261052	0.495618271578913	0.134549622700231	0.368848520475692	0.291710690003086	0.492740264769932	0.561783881726524	0.45363465046615	0.250181491185862	0.0820626792375682	0.359403146761933	0.452293535898864	0.386718243058859	0.541508790918136	0.0268020274138967	0.232841830845545	0.320229043688502	0.210947056965671	0.26731413700366	0.271228437953857	0.196463581366092	0.206487551053968	0.207816013696143	0.120364164869131	0.193364425843805	0.202147628886541	0.384190982215651	0.11820647417764	0.326898551898321	0.1095029465814	0.254949572644933	0.375871346737251	0.238480607955484	0.275834400154014	0.0407877703230487	0.198033396906835	0.312443262450212	0.292022582139227	0.265860444957252	0.301606755938424	0.204096368116572	0.209008333617697	0.286269196873002	-0.12529861805751	0.111172207532116	0.0959170551016681	0.350041812567943	0.326761874087818	0.412746184512182	0.103907757777049	0.303973153697478	0.407423609705632	0.329839522832439	0.306115110943953	0.333969980095764	0.328461141310562	0.0352230822434948	0.240489625247621	0.318215702080062	0.425907823611802	0.349432519547071	0.383219428019241	0.434932538139998	0.501321186599217	0.249194818518868	0.298002617303828	0.314762368809215	0.291151577509144	0.321477189492388	0.560665018927633	0.425827656602708	0.303605035861447	0.27089220481397	0.385352345268424	0.196041363368901	0.052633217211137	0.219879430818195	0.362821199709142	0.381227826702523	0.556194174064298	0.314587566863115	0.257404525363971	0.257201947676383	0.245407168839096	0.493936526048916	-0.00290867364494619	0.211538427624193	0.240794217821047	0.000138042534981099	0.184803809701733	0.287514781104063	0.270201564688058	0.304359317280342	0.0589312686410387	0.161396014613926	0.227423662785855	0.404941707233448	0.217993466269624	0.360635970593797	-0.203077194295219	0.267194733095825	0.193316070831428	0.349459266115227	0.498435958398276	0.194006797472818	0.105066972511343	0.00400440235455632	0.183078472976559	0.0405121395995916	0.226470211773119	0.128754404284611	0.223562350858577	0.197940858398789	0.211314277533275	0.410296538096782	0.517404601955022	0.31461129663821	-0.0736614396029108	0.0738522480345297	-0.0919388342337769	-0.27231175338388	0.0245539836224814	0.0718348190599722	0.307596985010089	0.521868928608632	0.10903857082889	0.359393632180296	-0.103254729785999	-0.079480401730719	0.143899093316063	0.00697565811495775	0.148757366208914	0.0824634314742371	-0.0979133853944735	-0.223659136189179	0.548123003833061	0.0780505098131828	0.0351142151805524	0.00154544796230793	0.0520546692794494	-0.134530621234294
ENSG00000233913	0.886825463210001	0.893308361498506	0.885159956408064	0.890259512992678	0.896675568931414	0.880527667259457	0.876309267455463	0.878919686344444	0.856831997136035	0.876466931082295	0.91104787297568	0.89667732682417	0.900853830113156	0.889889322552149	0.873504140052312	0.849781667421431	0.876972298143611	0.906667947438559	0.917039978824554	0.924185363251119	0.901044397979255	0.881049834758267	0.876253083597528	0.888405533199038	0.886829562243234	0.79383450951875	0.852898871172763	0.886234539256823	0.871624847319089	0.91353821008948	0.920899655981412	0.860721882510604	0.879999142575707	0.863108599199332	0.850353785386163	0.844382883307317	0.927364802021951	0.877362596251079	0.894248397418118	0.897841066390207	0.83167835631687	0.916711569622182	0.950573009820437	0.912193551333158	0.873997293478954	0.888489788607154	0.916705419642609	0.941629063208711	0.794748540590312	0.911596604205476	0.888053126496149	0.869525936074229	0.867521629157607	0.866327874186396	0.860287651183717	0.853134465478614	0.892732342038425	0.924164674307836	0.904745927090879	0.901599760185618	0.865615966997098	0.864468857181423	0.866096822222575	0.874869810613104	0.898365500998766	0.891582899949992	0.87183218871923	0.876334535591517	0.861540101698355	0.883562371386461	0.897014377591044	0.868728685042707	0.896975272356494	0.873389468209719	0.894997693116972	0.875673195127583	0.88601878621792	0.868366743722878	0.91538974916393	0.890966879387006	0.910079230971194	0.914944670904464	0.906444094445724	0.852380018117254	0.905343292805099	0.874082749920474	0.910150196730544	0.917747046375679	0.899788690952981	0.868803716470231	0.831066812387479	0.876185823683063	0.907597613566306	0.893032632282915	0.888203559704756	0.890792148566606	0.875177554692152	0.890243236907082	0.889976778090931	0.890017558613692	0.906218414480194	0.892174553676019	0.877541283591295	0.897630668774501	0.887588728534242	0.903018699068199	0.900767956194551	0.934147111029984	0.857382715737654	0.898081816514592	0.879254322394632	0.927506917916195	0.893782073007551	0.894451229898339	0.940311524830527	0.908555589451097	0.866978048327927	0.921987760411809	0.887834964377492	0.936433167510551	0.932680210109198	0.926797121036444	0.895689399654299	0.885797314519064	0.949752082565429	0.95232570235055	0.892275696910724	0.909506238859715	0.908322019189952	0.885293247582451	0.921598187273049	0.88097970311395	0.877020327310241	0.940674918506893	0.912595515138569	0.906396387403847	0.939382136116354	0.879580176003763	0.925490196019378	0.940052623031981	0.931643792929764	0.920877946197417	0.878054504282261	0.923647144626969	0.909103977583059	0.861774025702377	0.831778032462498	0.874264340998494	0.909315403200624	0.880802193802902	0.87043695115056	0.881035100592419	0.899934363781699	0.836020917780891	0.843894584736641	0.877015673601691	0.895892872418723	0.920962558837229	0.894681319224529	0.850519272267843	0.875737764066201	0.850982057749643	0.845787988855002	0.816629372341534	0.895743371105591	0.854963515502326	0.891742254649124	0.848522926211698	0.9377038440976	0.881253268014348	0.868925376911443	0.847885372808099	0.859108878872521	0.892942216958745	0.857811028087346	0.883342613607222	0.886363911138907	0.836862966172841	0.905564707985197	0.930303521504262	0.90521812584775	0.894189843865556	0.85388050946663	0.924875160243659	0.894354739285573	0.894471563659046	0.863227291135557	0.883655311648653	0.887003092215509	0.887545595144754	0.899730937886487	0.892462487880532	0.910086523271478	0.874398925780375	0.877284749967024	0.892339654353158	0.894972439981333	0.867127068955896	0.941691530736812	0.91749107395613	0.950193261251052	0.932792471571148	0.911295121807922	0.92510257692784	0.923193583429888	0.909880181820395	0.877196929908866	0.869535740744459	0.868446028505385	0.886098467969599	0.899646434641184	0.899224480635578	0.894617818229542	0.884323221713339	0.875753205307902	0.888805017659643	0.875571978338188	0.847116547224101	0.925681781209493	0.879949630225378	0.884569383835572	0.87537405508642	0.872528243825834	0.910877385966464	0.909341722518348	0.902517728356016	0.88134742806756	0.885984719141924	0.891168448516298	0.914779795479225	0.87514389706819	0.894681245091284	0.911900084329108	0.858546658150603	0.929417908070987	0.946848397929769	0.907712878120627	0.900578609913387	0.931250897368267	0.902745045743077	0.941221538661473	0.893516401830913	0.873405138823076	0.901354240543093	0.916478876030958	0.912421774395273	0.898347272470836	0.865216370726525	0.902290006875388	0.901625612535378	0.890178773670752	0.882215073122095	0.84487996275005	0.863741853416616	0.927199130918206	0.886284650792178	0.914628333090832	0.934694655295519	0.923232465479188	0.886457031006947	0.892986348933801	0.905714289546763	0.901820340624293	0.89195674217089	0.877208480518567	0.888060297419536	0.866569477516728	0.858367285600113	0.926953273698337	0.935409271713169	0.896459262432537	0.921094504799784	0.928533332399119	0.934855908260303	0.926668613308463	0.909898532807721	0.923895521821641	0.945183493522768	0.90444101678324	0.878445201618478	0.917773235835972	0.925419369788799	0.859315739683282	0.918337150880698	0.899585794801938	0.938337825107161	0.780522315268007	0.803079047046075	0.794725356365175	0.826601164978201	0.805935696925323	0.774989096500487	0.727520981875228	0.771281794636551	0.797187438541622	0.859907250634589	0.783545083747064	0.792038307191766	0.819595488142175	0.786114076254183	0.787068993494021	0.819519729985344	0.802052497920134	0.830205123634986	0.862895441787414	0.800691459266026	0.785078000959697	0.799878391828007	0.828627346759694	0.820112171530758
ENSG00000233927	0.00970489184350431	0.362543729692852	0.310019693788004	0.12604017748719	0.192015957510274	0.123039834901958	0.0909205745123352	0.239887704235954	-0.0985496368662417	0.383352720433947	0.216532684522313	0.376289846226329	0.355390816916085	0.166950729297371	0.176870340672737	0.243428004322458	0.237982777684746	0.298793117039182	0.115895158963456	0.0282813336460732	0.0451698922325511	0.114424475617366	0.286694724531185	0.0800189995579582	0.279235423828079	0.0490544872669506	0.0148330570602845	0.0641920985025871	-0.00183786281002419	0.326502944316213	0.566964207959202	0.110071423773305	0.191225825286549	0.0576988600083754	0.117011750893732	-0.00161920616063897	0.424667115123074	0.165782762986517	0.167953920674202	0.294354942980651	0.245857441702582	0.153448870722423	0.420963046314992	0.0638209998908526	0.117077193143078	0.313748920166319	0.700245112416445	0.479501002175965	0.346513573055541	0.288265955665318	0.227139238796944	0.276710400422774	0.0856165622404632	0.116593252894127	0.314015133923692	0.0670122953885552	0.397714692619307	0.139963653702274	0.399084322345177	0.462710297287387	0.208618021057424	0.131669291739431	0.101008051943065	0.120450181822319	0.235525479789864	-0.0385143219759432	0.104453382051575	0.191943088552769	0.134149745013035	0.322585450479994	0.120806156790633	0.161041490623572	-0.15866884337985	0.262572759112301	-0.0388729295510542	0.0745198739865459	0.2132710565516	0.209231123019083	0.24377001314931	0.202594668007531	0.348773353473851	0.188252810541722	0.248435206380142	-0.143453787741875	0.289246119710116	0.281770246937475	0.218768693663996	0.23793133286371	0.0319612867258165	0.233534182891789	0.0267906112124837	0.133215686599363	0.180278061118928	0.28432347265186	0.246373645297407	0.180646075988562	0.0818915717338426	0.0554637188502696	0.22542812910343	0.0681103744126092	0.234426102895633	0.0411824143675528	0.080238905725214	0.189110287864013	0.162736242813441	0.0784673908562823	-0.0371318930995422	0.359039270339556	0.0334054336620339	0.095661095003716	0.227525247174736	0.233956538203147	0.311760834230086	0.216996641575101	0.373663350513083	0.237431509598955	0.183901570941417	0.304035070701743	0.185410448573898	0.0769933261957472	0.256029419744253	0.27614638857164	0.237887184654902	0.320507379115567	0.407665537482558	0.351744939074429	0.000748605811420402	0.0195351794705577	0.338178680986372	0.113775758040793	0.167014790145098	0.245905285685976	0.139480612440603	0.606103021436044	0.303238541434023	0.340023044457403	0.416702526171051	0.210221928645469	0.31472730724787	0.288822438473648	0.0875105049015616	0.214028916444449	0.376057366427283	0.611279231333136	0.484587570671101	0.190986162324183	-0.0179842862699773	0.2344857945598	0.253067310569327	0.186234679687731	0.117403896424197	0.163612670440886	0.113312900116337	0.186310162198601	0.198882052159118	0.147308551595273	0.247062750935611	0.00816259674146503	0.244018454429795	0.153736027229204	0.133618677718764	0.0930511608765978	0.110944574469088	0.335066995027802	0.34610967237717	0.283955802164253	0.312824482894882	0.170592127093715	0.317003007042752	0.305622840379696	0.112714467012424	0.183669244876476	0.232351109568048	0.34883860696539	0.397287296659768	0.370263908065749	0.453042165322337	0.249175384911546	0.278005858533079	0.334428799560462	0.296661837780989	0.228941459403121	0.265906108133243	0.402223710285158	0.356980769985378	0.371284492825154	0.108453075630478	0.337079568442968	0.273766378446429	0.17185304915335	0.321783304362129	0.0408425009247589	0.124778912801024	0.273929572922037	0.191398787965821	0.431922181196592	0.015042599403758	0.238934508350814	0.230730094948373	0.114260472248901	0.354993974254343	0.36351667012959	0.23965106613531	0.266536327708304	0.280577293756328	0.440346909726928	0.197822735317485	0.325973185254696	0.277576684991304	0.261770652360317	0.34945793203801	0.172514595361612	0.0779667080201245	0.23916310667901	0.220262666817311	0.409981570420389	0.269921572438719	0.252013152400205	0.266726395314906	0.161444940187972	0.234721236835759	0.28233018349912	0.142977319540862	0.312887354775423	0.123867638638859	0.0957844116280871	0.157362712473118	0.278487143310396	0.302656412010038	0.150186761651493	0.0472185911987009	0.00703307370409725	0.0489941760790855	0.218965333627937	0.0340695506524001	0.261915395891504	0.166320529927421	0.474181897532517	0.49543482157669	0.431586803263922	0.294965959380025	0.208339069844981	0.260676227039713	0.04348992847935	0.175129783740729	0.302013452554198	0.342116991660459	0.221036166748593	-0.0603585186245372	0.0777704877313251	0.375186683216816	0.339646938661546	0.169815108880756	0.322108515430209	-0.143662156199863	0.255978600937232	0.184314165308974	0.166832172019452	0.133583637006081	0.238089573480951	0.181252768854451	0.0290038711423778	0.174223968201453	0.147384501873941	0.167928230560639	0.394882190223243	0.073862071410799	0.127997197989752	0.124711408139053	0.141489502510611	0.0722446890022687	0.141662968210743	0.170299175326586	0.209753762975309	0.0702137903420025	0.212237953791314	-0.142452222189367	0.196999619578885	0.209209059293464	0.255881814282545	0.0182614743478417	0.146481371702031	0.226024736978241	0.386161218754603	0.393448326852314	0.591811417028349	0.0166551661541152	-0.00147931404598357	-0.0328746258469615	0.0782841683154652	0.27588011159534	-0.00790272241912987	-0.205271796648891	-0.0466662469692247	-0.0133763044515912	-0.0762477252276194	-0.0564702141372927	-0.0411077604222449	0.324324190315844	-0.0722741794670202	-0.0398657762907666	0.1054158403125	0.0381110834572733	0.171993546642417	0.0156295968637944	-0.130952579869165	0.0613503493114238	0.148437667381675	0.371726436156785	0.315108056876169
ENSG00000233930	-0.070585148296397	0.238814965241022	0.188817884877223	0.129115026158113	0.013298331904929	0.0766095763114212	0.0477913011562168	-0.0340916284094563	0.0300801463468505	0.150045347030276	-0.0382376964442075	0.204067292291893	0.191358470623598	-0.00554318869730608	0.121679490689085	0.116132021707556	0.0247471795834197	0.16226840637611	0.0192758355933745	0.0814719889366276	0.0622342630820982	0.117194475027307	0.0875967559375086	-0.0447462746704115	0.0619017890175884	0.171191185947552	0.0395558438946357	0.135177084321223	-0.000254200672342767	0.15071548946456	0.0331280542459343	0.0917454013496438	0.178830498168235	-0.0191874448035509	0.0233503259340477	0.0565400746002643	0.0453427727517237	0.00356482400264449	0.00747632132120629	0.218179235725561	-0.0435436631219276	0.162893178386062	0.0344576291974234	-0.0146601553519574	-0.0800712204826947	0.0697625161474117	-0.121797493702871	0.0955367799986747	0.083376828525703	0.41043585751457	0.177102052919934	0.122445579327408	0.0271696999915903	0.310805300881107	-0.045224247028282	-0.0034906576086065	0.29672444251939	0.208214161036526	0.270674906066523	0.235477557079	0.0625781437168733	0.244350537982955	0.283018066546943	0.132742076232565	0.230397836882309	0.0371742101643493	0.249363684220793	0.141247573575879	0.052272161397359	0.190278457446789	0.162205404885641	0.315736973357161	0.0270891194600373	0.469951120262732	0.197448239774087	0.380506600332288	0.228651149848175	0.100898809325926	0.340924527453091	0.150461807695159	0.19550639529614	0.0253523960966054	0.397050145032284	0.362391020068006	0.235766617467493	0.230823481739111	0.252970681961471	-0.0127632367177072	-0.0246984709100161	0.155418140068679	0.011604351549821	0.26604415510212	0.0960274591751844	0.209436920765621	0.067489634010061	-0.0442258127422375	0.116244392812909	0.147190226892053	-0.00669039465306623	0.103207199999201	0.112288264004794	0.138704663721672	0.00743801604692872	0.112537764502116	0.116659417047686	0.288278206720711	-0.0514000633732493	0.0450983628155252	0.276564720980203	0.326799307960227	0.251827335597449	0.0247850486320555	-0.0364069961468789	0.0167478875632396	0.152538593202564	0.203651736541041	0.311388322010851	0.224039360961231	0.0443476580060514	0.18976601131057	0.128626635175935	0.195585645016235	0.192304061335122	-0.0321793215190415	0.193015631509199	0.17090693612469	0.135614092129375	-0.0487167070242318	0.130260615318812	0.0651793833857472	0.0572577211756051	0.0261826244216024	-0.00539023244035627	0.127999505202409	0.0446236274740958	0.0519703990566802	0.0237472749081501	0.0261667765229272	0.0155579756916278	0.080003632924703	0.0442062989939374	-0.0708130474286585	0.0343103096398876	0.0593117725903796	0.153341889472941	0.308510348390879	0.221069732090662	0.138340155208013	0.151310494465559	0.109998721105546	0.181064486465412	0.164570317797311	0.21128983887653	0.508929585895749	0.209894656069011	0.0264335184816808	-0.0544019070917267	0.179468733381962	0.189672742758212	0.175399508599242	0.235329887525029	0.173189044690923	0.231460063035809	0.162162037841082	0.186230345335602	0.0548862234512842	0.385960411670666	0.210203727403827	-0.0392618964531223	0.150968993919079	0.00466558150252569	0.11547992096561	0.124093831230735	0.221997684440019	0.122155608746565	0.108338767248867	0.100670666597442	-0.0507457447687822	-0.0180668711838703	0.528900530697012	0.299733147930387	0.165248407670059	0.0257867558692373	0.268312178707616	0.262867496154952	0.27536817808626	0.148113930403722	0.239802557750528	0.286152434367347	0.144391278643606	0.211514371770011	0.110475823377803	0.222116244157939	0.132289271493893	0.0905014061848146	0.245401700779072	0.21283277227495	0.268487556972443	-0.0474293301103668	0.097107582244442	0.213442712200359	0.26638274649007	0.286413128357719	0.0483598039784656	0.0301882663693689	0.140879283970928	0.0197032246428374	0.20526867226965	0.219323410506238	0.0371922393988117	0.216044601859702	0.100923052539196	0.178402530082441	0.192297632730365	0.0839346838508663	0.226005506047295	-0.0734345751791716	0.0937336939302582	0.293853946216341	0.0637700744744904	0.126870040079993	0.240456697326434	0.0692567854252245	0.13764886370027	0.048173112615551	0.345620083886143	0.102099502184054	-0.0369044621871739	0.218883054395694	0.0703378761521222	0.26840859919731	0.285194903857719	0.17810113772861	0.148423691395847	-0.0343588952022218	-0.0796276026736317	0.0650569339641272	0.0275236494742179	6.48956765600718e-06	-0.00433900938800178	0.370438099082051	0.241678690956095	0.0792230374271576	0.0752645474450145	0.126713894205426	0.381672662548604	0.296318553534292	0.195967110593721	0.241716046761068	0.229399746164053	0.463375023965849	0.0771000462647646	0.0628129755696643	0.275514438429967	0.0127138040677888	0.110050328546599	0.095272272316607	0.429022609182163	-0.0531633458093425	0.0654394860929521	0.116570245199702	0.0340749872502807	0.0623072981207597	0.141829279103229	0.124903687498911	0.025561330011294	0.0418140740293006	0.200237520721572	0.12567152493773	0.164612405528469	0.249453787237552	-0.00401581386470044	-0.0523922158597271	0.16089751856657	0.134569560575871	0.192879351320505	0.0999703806002445	0.359454473567774	0.118397092077208	0.117206510912082	0.118825696641195	0.257930845856359	0.0919842222222091	0.0521009170520469	0.179324326339124	0.0214857408529255	0.286001527574107	0.376800533717534	0.0750280352523924	0.0766786587273558	0.0193714259873331	0.00434312093441972	-0.0196367295160954	0.0990274788852708	0.34135621180722	0.0464417753242962	0.229191640623939	0.258807231013793	0.0203774323120932	0.0708788805508393	0.245035677082993	-0.054374424038709	0.0950366868691425	0.13131628550642	0.55570706722411	0.178199086802195	-0.0560167103948279	0.209910807900771	0.0358946515420109	0.308696107161993
ENSG00000233954	0.438641409178365	0.403011956274886	0.314881045051095	0.498975788389479	0.424866185626315	0.389575788887808	0.274857285216144	0.470115888172031	0.35259547798853	0.470478874839947	0.353263946258624	0.340804892247286	0.281646927398791	0.184586548812964	0.365025742333925	0.289485970264801	0.382131880076495	0.388058554153434	0.430247538413281	0.351269851467746	0.411965862866471	0.261346095746971	0.296288439793786	0.128401734215683	0.380311984404659	0.205562146559649	0.257247798168559	0.218778871760566	0.486464543539602	0.456621698480896	0.604189044651172	0.451071866893875	0.416285664372765	0.377520561057031	0.234321831819784	0.142383951684727	0.266814856277449	0.396838605802215	0.58837337052	0.443548557128192	0.247915022571919	0.45630871346814	0.424681570207057	0.447273595638835	0.305197755779428	0.28466653404597	0.303761412793368	0.533321774852121	0.1874851920897	0.421067632916415	0.31465848618026	0.379391359499503	0.285591428079789	0.12867912233303	0.407694325476015	0.122875782375507	0.487782405866705	0.27743538440496	0.442683768103446	0.404503765381546	0.376456830120175	0.413142263122113	0.371792886476171	0.358648475488236	0.407571967512566	0.415060695577426	0.50120289636486	0.372075161077822	0.227607491287203	0.413276663808573	0.435436190272369	0.43621141275798	0.244331486001951	0.418406935173409	0.403371202137641	0.252243422753139	0.555732915925325	0.167568273797747	0.269991827149395	0.368592455158671	0.291286417445299	0.127506425061685	0.386098163604408	0.182837553462998	0.343654457508173	0.252800756577477	0.355492750756435	0.446181901916566	0.513004251751109	0.425217691012395	0.461646530305394	0.41537207952154	0.401639338228893	0.358174439201257	0.201426826829373	0.196808465976354	0.444926436629707	0.298374570582495	0.334638126336379	0.228018697316682	0.504009590316866	0.345551824185475	0.399078843983256	0.267821895091874	0.247270826934267	0.354896468630897	0.412757310783122	0.459412866550768	0.173235213064585	0.398068804322893	0.441918563744405	0.315482722737882	0.368499662271568	0.410962888774924	0.461883226310463	0.480047638290709	0.162446115305892	0.475187150537075	0.357948095834662	0.586612215916749	0.46454136812544	0.466908067887465	0.344147914089479	0.394088504500285	0.47751869145568	0.464398806828415	0.613827515526113	0.382203965937839	0.539127662128491	0.422043810278144	0.231365399386547	0.128607295918956	0.131182600495577	0.190553049204328	0.398288978730732	0.406084995195718	0.406896722280491	0.22097162849941	0.462014401004726	0.454942420974285	0.51073536401211	0.40346602183483	0.190452701356687	0.117810407523085	0.428707390458318	0.268656724864417	0.361867940210223	0.135485501823888	0.196907835330231	0.0426837084868991	-0.0545011228287074	-0.148146229379672	0.0490803072720789	0.132608234650591	0.147181877728346	0.050012916278642	0.191672329427114	0.301954369250981	0.294464839074362	0.177387551298234	0.0261912333271514	-0.0406616664309574	0.184504774266064	0.197699528837048	0.454575217914628	0.205758601491383	0.237853668531842	0.161552772983344	0.135904128818653	0.456057273444943	0.261494149999789	0.173185376128529	0.161392342785474	0.0651258003926515	0.367901532713152	0.333978063760049	0.339504628484997	0.162249971246517	0.611984075566086	0.280873661171447	0.412154835276399	0.277317038959303	0.178634047178039	0.349339974650668	0.351193324698468	0.361361998578574	0.403643238941708	0.468040698772961	0.365532816367314	0.428827633645747	0.33909392140998	0.350887114515851	0.560286423066626	0.402415688949073	0.290942416137052	0.400539615506728	0.370988319937434	0.543375911608872	0.322920208580475	0.444666948642956	0.464690532727906	0.490469887276955	0.28264790144306	0.356818027866527	0.319293780033218	0.405005987461927	0.350168466859345	0.292726462976862	0.328820720743473	0.340408013722064	0.377164693973786	0.470913367065055	0.382925166298065	0.307919666966882	0.264307894687594	0.343926798839671	0.403643406961918	0.378949608780651	0.293774988180555	0.162435985482098	0.409016420728	0.375842955220918	0.404852100171336	0.394076791174665	0.419769001982047	0.289967617635729	0.282316848014775	0.14299407584332	0.440725352179166	0.519295996121835	0.243531950688055	0.0922295107728819	0.137242084172506	0.272316770591311	0.415148546669977	0.283193235167616	0.425255616225121	0.44023275959132	0.424404955616929	0.459940897578544	0.285944355848867	0.460676771921645	0.313385919528865	0.418051488900244	0.404690812644342	0.272081264141919	0.432078357444592	0.361520053275063	0.230852899117012	0.239922186305929	0.355586512155052	0.260364191443044	0.153958481220357	0.47238149442566	0.271683331811369	0.337218384323279	0.384927631559658	0.508771867431145	0.426692351318915	0.405421394379091	0.381406042908532	0.453367095052079	0.411477832031166	0.391871830099492	0.314594531373253	0.345692479137391	0.301263137494412	0.304982710318691	0.514973800826036	0.581737488133994	0.454158857850522	0.401176776548857	0.216405602056052	0.425229138870768	0.283158373427381	0.414053908959534	0.407743335360493	0.342803558077301	0.363008732277133	0.355975506893185	0.306222957030675	0.463128900897767	0.250505236689199	0.436994409038337	0.48501946623295	0.544791321388177	0.145302794438931	0.00473435029033591	0.290679583422072	0.0879061691589831	0.327577432672455	0.348950838764923	0.0463171855400717	0.250906792463512	0.158592675777996	0.151785353084606	0.0686737997788305	0.0437048029555107	-0.0545681539922331	-0.00998918964019656	0.201818698100165	0.154444816366178	0.0972946172699271	0.290866539532879	0.30883024658861	0.183017030183552	0.195365880468717	0.0177496353186326	-0.196924964318788	0.0574608204944158
ENSG00000233966	0.179954459115864	0.0710767541024429	0.0993373367033105	0.148404738860216	0.18622948476547	0.141627491872897	0.100343454022061	-0.0358179790618101	0.104195859375314	0.153957139249079	0.102571487632297	0.148384820121853	0.180379557099649	0.0931963717908873	0.225763643309717	0.215083890267244	0.186420806595291	0.152344976773176	0.127164024080636	0.125860508252852	0.0370579651716215	0.118371673777612	0.116336932399352	0.234832622497555	0.134254994275821	0.0962620117759379	0.0593560721368042	0.27235303009189	0.0162911371000593	0.197662336376929	0.243486214187477	0.0783842871839503	0.234794907395188	0.11980971501935	0.0109917767379966	0.198836226632907	0.254760331865593	0.287303900354576	0.16443823422105	0.140998708435088	0.119743479040018	0.201880215295168	0.214332807882887	0.216758374154906	0.208066396739682	0.106728381425238	0.0914168629966835	0.0512068773807885	0.14194451429147	0.299886088623543	0.0763287904655152	0.217751932817345	0.266609756130227	0.278442479783279	0.398308697239196	0.107470493608089	0.19052179379836	0.205054879550362	0.188191734528142	0.335524552539052	0.0744300195313231	0.114191006983238	0.395810028914831	0.188599320313492	0.211305867704833	0.0277889151423798	0.242509134574631	0.132166179373861	0.19621435046933	0.217387232941835	0.107605667284447	0.227547564348781	0.035259250878561	0.232628258593945	0.484372308148558	0.309613067223922	0.138149807962665	0.306325379192681	0.285121424633517	0.102745118946482	0.19015458474011	0.276792013193898	0.323447124247705	-0.0574877757613261	0.194867052649958	0.179751961542097	0.191964183232136	0.172057088673465	0.156377507236811	0.0659247670672041	-0.0178804033109342	0.0733199770624606	0.114706958642878	0.0179531515533344	0.234804538303693	0.1343780457179	-0.0720556537531209	0.137906372413868	0.117642586070677	0.144795136344478	0.282899891367385	0.385581576137956	0.0727572858997585	0.104960122569442	0.215291860790802	0.0835550107272814	0.233526676998284	0.236902274099086	0.186024260733094	0.0704336291104909	0.237811054231136	0.0283138445125957	0.169346136857303	0.199224202480063	0.0568211550614361	0.184670634897376	0.437382991326838	0.382232051831879	0.197465716133287	0.428490549713666	0.235333765411889	0.341309380658174	0.0260514933319718	0.270020611466031	0.333842023480554	0.338859954053393	0.200372232458032	-0.112761843902168	0.261603480848563	0.173368483280577	0.162686796739988	0.140407487228707	0.284598183509693	0.150804633043665	0.198347458542884	0.462037333303984	0.312538461252562	0.171780019821261	0.330034110264308	0.258461671599394	0.262272269278552	0.111679044206176	0.246271986051763	0.294491663821295	0.270218023113309	0.167484064500785	0.271600351332991	0.224784449153484	0.21024122280586	0.113110982566309	0.176457316042642	0.200688406626071	0.137519585847646	0.21667246769849	0.108694580504223	0.159106730678964	0.0351137442186107	0.172695261662938	-0.0144941005821653	0.131964414979456	0.236871951225913	0.241465562245825	0.190486383642893	-0.0186447561436489	0.0794295847656535	0.324908030563763	0.308144680551982	0.17343115876827	-0.349994454812192	-0.0159026944908822	0.0949277767227336	0.22358449979439	0.113361801506295	0.322567328618324	0.0324266968733791	0.210636205350383	0.284647212976707	0.156316148524768	0.0454208605223836	0.201368279540693	0.145981505940639	-0.0122388888256442	0.0526168143177322	-0.0097474356814581	0.145031736884228	0.272413728234175	0.244098070543001	0.220194459336223	0.248790307348213	0.148501188445826	0.174681257257694	0.229227175592127	0.455834131105426	0.09703306668952	0.190520259540107	0.225639532776876	0.260526530168038	0.14200286854671	0.104379965902963	0.0284180146579846	0.320198321175117	0.146765886490533	0.13910359350705	0.0436708889653169	0.117410230005407	0.135864823388324	0.0153116959648765	0.11884413995467	0.255129816380338	0.10162012459845	0.141126930895835	-0.0116838415339365	0.120971436463176	0.072010063770126	0.0482830627808108	0.0710154791188624	0.0956660247592452	-0.0510669663937119	0.143342210597804	0.219594617543218	0.128055103539844	0.189277560865311	0.180371354192858	0.212192863786145	0.0745848260854445	0.343864787157768	0.201099368967186	0.187413321957201	0.22556737190094	0.0630494723512778	0.165052654505901	0.0969453736133027	0.206147360646355	0.105378703143351	0.273859883131454	0.298034140554788	0.284646422449315	0.203945655831415	0.389718890614623	0.422082904255168	0.260182543955867	0.0689220661866704	0.0425835509572588	0.298971510510523	0.185240626981702	0.115695651297777	0.110443193051292	0.26818939203549	0.294621736861826	0.261803690362755	0.220950956730683	0.245613803086154	0.114794424077923	0.186799470361188	-0.142860897531417	0.221244858874166	0.312963304744198	0.34151355925579	0.236524756910835	0.076739174022456	0.0734314726633299	0.169254247057336	0.21422104886131	0.270155768027529	0.050502459318038	0.151275890450665	0.0155023481786671	0.130920565802372	0.302240726093379	0.276204869744393	0.113635039218912	0.133801854570208	0.139451186807717	0.193778639125216	0.121764855753367	0.191972177869099	0.306834866198942	0.504988537809123	-0.146041428600442	0.138975297908614	0.442832265950172	0.221923427400546	0.141860794588453	0.317036354289162	0.218496254512886	0.475320114842164	0.235718321544711	0.212497828574326	0.182507834125813	0.323050391840454	0.245290933567347	0.153137515262838	0.128668516972061	0.125380380945519	0.386508429224711	0.0545180411351568	0.178098317545488	0.261324375020992	0.166000808354367	0.27922719763385	0.206502296619562	0.235895018702554	0.0933206711292387	0.268558644129161	0.412238380979018	0.241728271838328	0.241596022896787	0.264616699388637	0.236418224989782	0.167261380270829
ENSG00000233967	0.153935537762738	0.294310300645994	0.134716338683549	0.319417090574506	0.205198767452863	0.0625874124090219	0.145822105288938	0.267560341210562	0.274824218256623	0.259286204080062	-0.111854578352705	0.261332815977989	0.379673382282999	0.220249972032266	0.197856256631252	0.21894002347996	0.238071129714984	0.458801514919066	0.187466364972738	0.119530187862122	0.145393422200038	0.191688558872634	0.184034424900674	0.189077009022651	0.0218638562337671	0.0335118737100881	0.313024884144882	0.460140897638298	0.29413209264968	0.359661053978914	0.158192271032587	0.233330997795355	0.564187867310197	0.234421748947223	0.280926369687278	0.206882025525556	0.245801955899822	0.29353940915924	0.54718335265595	0.278399882817653	0.0802829574376685	0.367416638591319	0.367903268520369	0.301532554443558	0.254388705048855	0.498733601007788	0.32435255634894	0.400777348074434	0.162508038086365	0.127274915541709	0.236944370021396	0.248272628486579	0.0870203661237309	0.0991367914891994	0.324928637434602	0.184948317190657	0.231969609316133	0.150470486670951	0.342599448218321	0.415898563252004	0.310249191282517	0.254244299842224	0.266039151565985	0.268826390924456	0.292215481853989	0.364575081076542	0.314108424971382	0.267114060554904	0.239024580192746	0.268879621926585	0.431507916199248	0.25420107736245	0.189746338744182	0.295997090681386	0.168012264277375	0.174063525393817	0.21876643553752	0.427593684748865	0.236873926801251	0.174650764753917	0.196280558173935	0.216502141022818	0.313277288739149	0.175508357453736	0.191585074445524	0.129041234341431	0.222932431030843	0.22707000480825	0.110788642015567	0.233444258612682	0.319035082486354	0.29258203976212	-0.104053504495583	0.208929200449623	0.317543760636979	0.270017606932843	0.237864653743391	0.344022843752973	0.265199509561348	0.196189966929147	0.253289162123996	0.0323835672499832	0.261699514740596	0.22493175341478	0.198988263599838	0.283843555027788	0.167134582421065	0.157970378382329	0.186218318781462	0.562215230178167	0.209914986992107	0.0195330332393103	0.207416211645277	0.189153116253952	0.427048819842845	0.25809900097856	0.583520612397958	0.466448157167088	0.145069860577491	0.457940935698124	0.380607980701345	0.331345889800373	0.276393098596062	0.411557763029531	0.439415078642832	0.302101766554549	0.105919387388376	0.139181329913991	0.311771307777798	0.129396521952687	0.0437251843204232	0.116715831908887	0.049350464962568	0.183494579239548	0.140378241868391	0.135458625031816	0.171455707658019	-0.0180148846444242	-0.0533253839875707	0.1495742742657	0.166278987018073	0.134087129929118	0.189102621141496	0.189723198341852	0.274904718048962	0.383024582996022	0.268857887778869	0.184709876047711	-0.0191638877802499	0.143721771098264	0.095898719491376	0.124334003611488	0.315264308704753	0.269235210406837	0.415706207370225	0.0901289299220054	0.274083147728133	0.115102787092647	0.130478660595796	0.131083099036072	0.26632422266581	0.0744914763838037	0.179971403798099	0.133884689248576	0.33260983239976	0.148856659423429	0.437966773430013	0.286526123819205	0.495518198850639	0.253229938107078	0.419839343051221	0.196601541515103	0.354355070948968	0.291668290728806	0.574685870428166	0.584716613144568	0.436985141087222	0.15094221814558	0.458321861827086	0.637719616155549	0.119191843180574	0.289177205091515	0.617866170607201	0.0518131961386703	0.228051941043981	0.315811808167107	0.234057584006203	0.289048232843386	0.228991030255046	0.414143850623808	0.243946867179295	0.295619625525309	0.37927634264463	0.354533422218768	0.176086322012466	0.332878494235377	0.175369301867199	0.105832097613472	-0.193883312546186	0.333664904376084	0.254159295389735	0.0948651804737714	0.370484581036831	0.177402296885207	0.11139969967806	0.225003992281807	0.115794963941462	0.195933448549261	0.201237862031318	0.337156876400517	0.265061072573808	0.278308118400009	0.19529887334429	0.228981575844481	0.274971037451124	0.24233205069977	0.257940780231782	0.0825608777740525	0.017859958151839	0.184748439529481	0.325594796097875	0.230014074587378	0.347132179045814	0.337326523802734	0.430767176076264	0.304081619172048	0.398897181554934	0.351719920756242	0.254329283499868	0.438920312810245	0.147915622647709	0.273387400294404	0.365773071862051	0.159098199100834	0.525330741505415	0.274349797371348	0.424654992763411	0.336632166714477	0.365058489679187	0.337651340349521	0.0579753659502753	0.378112019661402	0.0941368187227223	0.402798018308339	0.35457236136177	0.406943537293768	0.266608580008061	0.371133582775989	0.381567411295341	0.235072557160133	0.452331952064874	0.186727386083533	0.238512193730445	0.462606981587562	-0.0702641136401006	0.259612608626151	0.414039857067438	0.365735071670457	0.371205463516806	0.314439495202234	0.477707825249491	0.231212166939247	0.23343417582723	0.244120579891918	0.246325998343757	0.130546079649148	0.206356171658959	0.0341626647145106	0.469400291307395	0.357959338833598	0.403962186067221	0.48544604516669	0.27978119311394	0.231661542049479	0.30526233885251	0.299836516057807	0.365558040724168	0.223877733705979	0.219717838483888	0.38964109549416	0.471098910468923	0.0961164647523587	0.301118556896548	0.499469390773531	0.342532517656719	0.197848101468031	0.0417330633913245	0.102913221478817	0.0423399349430112	0.201115289654915	0.0489509046173352	0.0742368074776934	0.251349091605943	0.301592941081914	0.0297530758541331	0.156088863222749	0.0151049819230801	0.107821950488798	0.21709195406083	0.0833265275939258	0.179364094460265	0.0753309034300006	0.0298980088803736	0.199763757321618	0.126613466815101	-0.0234593646072844	0.0897221364895887	0.238585650306753	0.0786471211873519	0.0885478031581356
ENSG00000233974	0.60883448129205	0.514111219410632	0.473784506858333	0.552445267520614	0.572920914449192	0.545605644471837	0.34456780289852	0.448523584133188	0.346510865265804	0.533721141021329	0.690042083460415	0.539653785785	0.636974547692734	0.555421131737681	0.527791941782251	0.477354614566171	0.383539513218763	0.578237234277419	0.652023154976522	0.168491486522802	0.609168530225083	0.139902627584087	0.566337595276045	0.660216683681506	0.625609768567546	-0.027130465299172	0.463797643286301	0.394057702136779	0.437103876319745	0.603283992339323	0.582115635441436	0.577471768923779	0.326541438297301	0.693398694473119	0.44668053006675	0.519404705688563	0.667527201574437	0.709148773242213	0.419308719277955	0.672318296419279	0.324643523068262	0.616727678058697	0.16005110399206	0.660596621446247	0.126149547549854	0.604004193162794	0.737340106281992	0.465153048364554	-0.00983628791983863	0.538877680458521	0.473502785965124	0.594055290914011	0.460925889734288	0.417552980930477	0.241271630380994	0.266695971016157	0.536838877320919	0.598024084919213	0.584943998545615	0.613578511898839	0.457323923654849	0.525934875960547	0.611969263787207	0.44779788728189	0.525311426018966	0.516515875398558	0.156479402620178	0.490331958911077	0.115750952643317	0.599867039375678	0.657497768821953	0.527038683030861	0.444138905148506	0.578951378050633	0.465402228841807	0.296976835838217	0.43364390248071	0.498500038904876	0.452414779576702	0.58566258074086	0.694272143442222	0.671980142270855	0.576258471328632	0.347245202435086	0.639190546957148	0.302016791409168	0.59211053935494	0.537594322428695	0.527984027883612	0.380428549080931	0.169175862456888	0.509481631315132	0.651210215422232	0.409289749079538	0.522724823625223	0.590371443866668	0.562709640105495	0.34512442285477	0.438062817618309	0.428865795505755	0.561265360575234	0.295098285843272	0.598620474603035	0.180520411086062	0.440540953932184	0.737421912621571	0.521716041261355	0.570795576839236	0.387799362824602	0.177511888315037	0.577645480432334	0.496264652579966	0.526435977996825	0.57189620267717	0.703890171071435	0.60251921323476	0.317779238625861	0.600001000948376	0.464604075608667	0.603457232722338	0.162317963600597	0.626134301574208	-0.0329300008111625	0.685096140022295	0.655584212594174	0.690069281591758	0.448581065469407	0.615823750488783	0.388307679211153	0.497045323085908	0.447621557909863	0.468602842213073	0.565666803517576	0.685441666852759	0.4699831114721	0.518770304106079	0.584795858471567	0.437648468297426	0.562313175405369	0.409047520669715	0.672103626392644	0.0788878040309607	0.561138144642834	0.637193500288027	0.570626636613239	0.360175575764154	0.383297005700527	0.391904895132568	0.530665416934197	0.355253143966578	0.402223948164285	0.657647863916012	0.421083303255275	0.232633009533365	0.322657477646095	0.293511555427258	0.450434827143728	0.202323570079082	0.380279845217167	0.133137443809503	0.465730633893477	0.57630448424657	0.462657408328616	0.684126213200871	0.487735211071149	0.322098022139718	0.694772926782019	0.320468210861623	-0.0383475630894802	0.494842962665284	0.22667895137886	0.263761872639618	0.413833092599399	0.464987721025143	0.333830866266744	0.418833946391627	0.2237322281768	0.244126353420042	0.313091644640845	0.225239473781311	0.395252876986409	0.028461197656783	0.439174754906046	0.59202375743882	0.433453678867262	0.558974689563193	0.638304259491853	0.665091244046392	0.456201781914681	0.563222402676222	0.436227204242861	0.617916275217636	0.193790619185644	0.50868834013615	0.0876133648066754	0.634494954857971	0.52527304042589	0.518752572988718	0.588270225117441	0.574359884584977	0.021236106861677	0.703865093419785	0.245455341752162	0.61877440675614	0.467795847186439	0.629293274954427	0.476523592692301	0.495403492972816	0.526981916845831	0.524931216716798	0.480859248536094	0.527957309899019	0.0823237237140405	0.499277006482455	0.0297983845748123	0.58108177756554	0.505536643570397	0.526740296761727	0.54949177037764	0.593210532089077	0.514620743841116	0.53675880338276	0.547113159719714	0.596151460808385	0.607168657158885	0.119612397191949	0.561890014689023	0.10439994905462	0.671276673128065	0.655288891876427	0.533359529060903	0.563572989054871	0.490478174622684	0.544650769156277	0.723317480076607	0.211878517499916	0.676694250767399	0.62429271436145	0.768617877491956	0.647466114310338	0.621619507575189	0.602722852252317	0.369411046334061	0.610176884007647	0.238058947170949	0.599033594528229	0.0721417248757224	0.678758301981492	0.658476411283822	0.437477647536868	0.553681127261355	0.470675401627698	0.0901491809391586	0.565970588418782	0.66747604285509	0.358313564987489	0.356207189110181	-0.0337989597243779	0.678612051985698	0.0942264809428783	0.57638412360553	0.542939230822935	0.19725543781772	0.412132882936978	0.181797781442854	0.523577264579187	0.497944192525217	0.3775461462325	0.126623283134422	0.651492856558235	0.0557620961254466	0.706823744411044	0.813355216068611	0.238413221363862	-0.0647410566440196	0.298603960112109	0.172542997013935	0.211617429034821	0.000750324002132264	0.6581536711056	0.663513207598385	0.666236040441739	0.0655452450644642	0.677484020726072	0.598168274047295	0.596887699921875	-0.0315044810481841	0.335177620874682	-0.109097860785233	-0.0399981462600734	-0.0421999355478611	-0.026716599434781	0.173535550070709	0.0931520946102655	-3.06143370183206e-05	-0.0502004377250374	-0.0537705333056332	-0.0114536928469434	0.0714890510163078	-0.0222182174214822	0.24048189559676	0.020526785869891	-0.0714161530715962	-0.125174946755308	-0.0520343933342821	-0.0291296380545838	-0.0940791239697521	-0.0421597447596337	-0.015987480155978	-0.075646648025217
ENSG00000234009	0.0661324357417035	0.187130768806915	0.0233851418379241	0.0921077982801764	0.0652630318028683	0.18344229620951	0.154011027957794	0.193865160409086	0.0604733641195888	0.15203856464434	0.268764344139286	0.215908395820991	0.270445799818856	0.0707501972362703	0.164874328866541	0.0420050967165546	0.145132451640317	0.192500444351983	0.0218421586375976	0.148842579371324	0.169840033191529	-0.0670481421656649	0.082425340867437	-0.152425905650277	-0.100846098583999	0.0338438872027517	0.0732211589144533	-0.153889625471633	-0.121336833456386	0.277210921639996	0.105723096934062	-0.044366818402397	-0.015216448936981	-0.0170246426948545	-0.143233705087419	-0.0581590389633633	0.225033717900011	0.0286878956417191	0.249078889049114	0.201815164960628	0.0831987274458199	0.147780690316139	0.220725345302494	0.106259809816845	0.00415883972605056	0.117300273349841	0.020235152417889	0.26001135325289	0.16569666056012	0.105781992019771	0.234151107455346	0.161706909286618	0.0918358739451172	0.149776594322207	0.0625792165612922	0.137232096289666	0.150949717657762	0.174199960255795	0.181669827755983	0.207722177273049	0.0790772450235592	0.103779969166493	0.0195563849724934	0.138864761561128	0.143514845371256	0.193805272131787	0.0434859850749767	0.182171866316007	-0.0118617139640219	0.0883220982736618	0.0112718856765706	0.134915615877141	0.016890546772868	0.23131875620125	0.106579406015042	0.0509603555011553	0.100607390753352	-0.0220736524149807	0.0468237051181757	-0.060343773831804	0.113035910708332	-0.0655166615105272	0.0631792916885267	0.0431091300350176	0.147998072383847	0.0332085108567089	0.160469269349709	0.111411093049901	0.145978006224859	0.286771687348052	0.103949544696862	0.102976209548798	0.125550564924434	0.180980805142368	0.192480937853797	0.104716353596431	0.0611502659519992	0.312916342724118	0.11289213815633	0.0337337815354279	0.137301948001357	0.0486604228202814	0.12334140452568	0.145367183813002	0.0660188705551335	-0.0352090646150891	0.220020904572985	0.131050902126363	-0.0262634150142494	0.083333065899037	-1.12384170057426e-06	0.292128795851193	0.117915907501004	0.0861205562716252	0.244314985214763	0.197824912785435	0.189069646458887	0.319828666879097	0.164490869529369	0.128723909513436	0.147617245377475	0.0698571091686436	0.176298075542435	0.194491048080852	0.106414746472627	0.217196031109792	0.257710345931731	0.222397859337342	0.392262908511759	0.10788136315893	0.22056336900677	0.00802211735171871	0.0252452921868773	0.209827499070895	0.0591692034665019	0.211835905605316	0.23864208845972	0.0891296134656556	0.309657644342601	0.200286643989853	0.142871455968032	0.108731505764331	0.0699931320201709	0.227500714589876	0.114593900791764	0.208963065626904	0.310872110027136	0.259544407973599	0.367363734532748	0.160919023528297	0.181834086968492	-0.162379706101553	0.0803532474117895	0.149028021560581	0.237154249755094	-0.00493002638303869	0.0925583099766934	0.141406981766645	0.0900679445232304	-0.0148818981311377	0.0503971111692408	0.0614748658061508	-0.123097186970069	0.15329220283561	0.173703415716495	0.131590465640504	0.0228293885662999	-0.0175118762232706	0.106069913409465	0.37552373035917	0.249286996879194	0.274433355622341	0.184148022994223	-0.18481843997119	0.395040957378346	0.242222437477789	0.275965258149356	-0.0309351478747309	0.08920110591152	0.118963705337162	0.256837520555612	0.12692279147263	0.0844284603629728	0.132939646295382	0.2277761210037	0.250395890926371	-0.025928345552064	0.212252705459316	0.284526019579134	0.253131647327867	0.0781086233950314	-0.0540988011795852	0.118899488433253	0.0442793333172897	-0.0251865487080514	0.0780653046950099	0.123607021390832	0.0348777640059226	0.0567835015277993	0.0223339591352624	0.390339908558612	0.400738196446575	0.192221779667619	0.0318532212836412	0.0440605027447272	0.272979400169703	-0.133825310483165	0.229815253251781	0.00244395392014052	0.135077785970918	0.0980491068572348	0.0106286892758716	0.125966116888916	0.0478369431605514	0.060779169105353	0.00115056928009965	-0.163781331779482	0.0363121405833624	0.18466511899028	0.00684694817988748	0.162996643765078	0.0646326423881154	0.00806411599643879	0.13343877637893	-0.0474127806392553	0.133610598762255	0.0631378337311233	0.0558208153865004	0.0745658781371747	0.0629267340441865	-0.00876963847597361	0.0471352329896565	0.0272796242924997	0.0889058605029696	0.210503611891068	-0.103759983277224	0.0245378366370009	0.211319455289286	0.199525464118335	0.27129000099186	0.160717016333537	0.163154150886352	0.0348343894341661	0.133232117665403	0.0286281280094218	0.158927551354689	-0.0185278187481576	0.148314313900769	-0.0498598094537328	-0.179965079936282	0.440779259966074	0.0734043077384083	0.0621945883785595	0.237309081096321	0.33793305723412	0.0308795499474209	0.125925132045778	0.261857153425073	0.210801448138859	0.176305584175393	0.186340878149028	0.192690284239085	0.168382711412559	0.109555475968331	0.0340686719561487	0.129959561608926	0.0216369937432643	0.0597844567255391	0.230957714505805	0.253953240384843	0.161245279234573	0.0854906919955949	-0.264856068572598	0.155031760271443	0.147491715034552	0.194149460362789	-0.123042899640477	0.311845567203386	0.113505017835032	0.13537650573312	-0.017515327181405	0.0158165662848093	0.0524640008915651	0.203858704107338	0.239047103711787	0.257270197569711	0.0182315131357718	0.129226236297825	0.0609835957985686	-0.0348285087377541	-0.0291201790477704	0.0445097013536963	-0.0255314369449404	0.0420984246726113	0.000268898212839521	0.0780080281651106	-0.0205857478995016	0.0955050930472982	-0.0679344568277261	-0.114238410100034	0.0445255388048265	0.0612868778246604	0.0400367595290007	0.110213992758862	-0.0291348548910407	0.0278035699965023	0.00404568770691298	0.0338525471370623	0.0400620291724105	-0.00648141994361254
ENSG00000234068	0.0625059665374425	0.114419206309764	0.0393682828069395	0.0544922629143268	0.0977444340416035	0.158179879813191	-0.0033788792366833	-0.0301129876277023	0.0558745132228733	0.04788394378902	-0.198393840215812	-0.039251671998461	0.00643245746192147	-0.0123644263690769	-0.00467572432508234	-0.0333341656817038	0.130326769972735	0.0229251213023137	0.062117179521559	0.0389648809431506	0.11923126830161	0.00769698756832009	-0.00222301506980075	-0.0840271417772239	0.0531503209195309	0.0134666068837715	-0.071401102749888	0.0156283127125867	0.0342818216274273	0.0583679776146211	0.030013276676698	-0.0713956000681018	0.0997049466252764	-0.111344477900121	-0.0826677336990687	-0.0465742527038914	-0.0120245793454496	-0.0268267764670329	-0.161962775637217	-0.0364734029050461	-0.00995012176525466	0.103515393257056	-0.0119767068575236	-0.00175008202455988	-0.0173410077529316	0.0473784699606905	0.194170675386268	0.144444829100909	-0.114155758229029	0.129424965525633	0.0355606965618094	0.0212153137614046	0.158142800930944	-0.0453784710674829	0.178116180598499	0.0823224972259498	0.136908107858186	-0.0287502699731673	0.0640961093941204	0.0863262730963882	0.0627175595938665	0.00856254755443926	0.149204608873642	0.0195007657951853	0.0724994601173786	-0.000166121843757175	-0.0043927038517411	0.0859463437945635	0.053257039670403	0.117663037643429	0.371633469225147	-0.0404084896376922	0.023879858165253	-0.225236376608593	0.16463698914733	0.152731339516949	0.0415956389252283	0.171692192422434	-0.085673404286967	0.0569805263775713	0.0175414957827229	-0.126400472452651	-0.0279735797210091	-0.00134483817951328	-0.0133355070201728	0.105351491480001	0.149068017254293	-0.0205669618501979	-0.00201995229352449	0.0311635256251231	-0.0342210462705844	0.0182357601455447	0.143111239396803	0.0259857717923763	0.112760528619452	0.132351197109152	0.128567003982752	0.0150245408874098	-0.113635941237642	0.0324460033618524	0.0970388238303488	0.033820426780752	-0.0646501678395158	0.064711525595167	0.00976008771544458	-0.116447522529834	-0.0117967637646004	0.170274521947516	0.0047998075534231	0.0267176238737599	0.0626035862587455	0.186958627703417	0.132042685436117	0.119700867526635	0.296999343612456	-0.0528585216020165	0.120906866843873	0.0912084429953286	0.170625120736651	0.184115997383584	0.229171401654082	0.230604611382711	-0.0741331649876446	0.0884159927291442	-0.0935034932836253	0.00334290019655004	0.146626770356992	0.55289348869856	0.0467454825151918	0.0435236436548364	0.0759914976882838	0.0183240987011261	0.0397769362385054	-0.0593411933844255	0.0438095380090088	0.154361575989073	0.198752322719992	0.154761362192545	-0.069056291809772	0.130279704203879	0.217146865843062	0.0716576136293851	0.0580907715079379	0.0537019744779001	0.08375783693039	0.13509934990707	-0.0369861365563684	-0.0243805891039079	0.25691863607444	-0.00414933827090515	-0.0415541044093806	0.0503884111632937	0.198318988373566	-0.0545776590639996	0.0437501531876082	-0.0129697458721146	-0.0564944577311956	0.0666546728866978	0.0379930910815029	-0.0815981408657833	0.148326841736027	0.0370242451986014	0.149280975262586	0.0919054572413819	0.344956276459149	0.151761655889645	-0.05827039540422	-0.00336513242984667	-0.133965271216209	-0.102855549247583	0.0159422151824154	-0.0370460108114966	-0.046883018626053	0.247268062290035	0.105461572894983	-0.129981077757839	0.12647091747321	0.0805813005904727	0.203372434169876	0.0697294093147272	0.0202629195905802	-0.0733901708200995	-0.0617277428930141	0.0293698429332939	-0.00112971219083389	0.0950914985160437	0.0424842441319431	0.0921989526352075	0.0515487487589466	0.00104269658157082	-0.00910873157503466	-0.0847468669090346	-0.0910608021703674	-0.0148271924404296	0.00554726419072631	0.111708419819376	0.446927174589835	0.0505363336917705	-0.00477630721794379	-0.00307965457823853	-0.0604483228203392	0.270349243761153	-0.0674218391025033	0.0253016482801464	0.214181785470608	0.0621177609891947	0.0498508782354658	0.0540895150939407	0.0213857781930811	-0.0269835802671705	0.0236432361409625	-0.00811454379442136	0.0323872994044253	-0.00367784931342755	-0.0243239631697062	0.0455899442596399	0.145335181118829	-0.0776026633471795	0.0848381140829417	0.0581797083117238	0.0780367495906002	0.054290375397795	0.0840919634867189	0.0305368636425123	0.0630656187878147	-0.0308092958278393	0.175414917839038	-0.0873647614048224	0.0199007289302568	0.0618030491084403	0.00218735150663469	-0.058729569563692	0.275124989125468	0.251822074297325	0.508314855718122	0.112138748307631	-0.00573450081615204	0.160608236826365	0.0482742860158932	0.0740827744653541	-0.14506305123809	0.0689985446580291	0.0155911538261087	-0.0160225305675563	0.184756751734499	0.0355614866544743	0.0570612766892493	0.14311642921655	-0.0105730474918095	-0.0899095580849165	0.104195478625668	-0.00807871327363037	0.0438398832002447	0.028142516657956	0.179167232928408	0.0923906425278078	0.227244553059352	0.0691509243890044	0.153682887670274	-0.00986303325431014	0.178589642080139	0.0614093771213207	0.0759785807264786	0.105023795428197	-0.0913077179205426	-0.010814762092323	-0.141263820891285	0.0455440293385618	0.195825413042224	0.279648676621631	-0.00339056444831273	0.0227891665286368	-0.0105547935138591	-0.00957588973362361	0.080591200234108	0.0896814397135133	0.235221227844448	-0.0623787086290995	-0.0547223206530543	-0.0305811773243178	0.037820515748025	0.123661583377277	0.0347255691609941	0.192027395530706	0.26379817860277	-0.0580418619501056	0.0164220576466276	0.0146973619767726	0.0608279178419458	-0.0379463377621874	0.067092805599589	-0.0415687715609718	-0.102523510785353	0.181623076302978	0.0384946207004407	-0.00348574984074186	-0.0196039786026778	-0.0597612183368	0.115235948050524	0.0712159811622444	0.0888521119731128	0.165107492618694	0.077578040920303	0.0790589812205867	0.157623328607684	0.0200048135723548	0.0739426401188324	0.0176993893008694	-0.0330343147437842	-0.0674569884755704
ENSG00000234072	0.145588827292203	0.451076438820599	0.0282882868450194	0.299206017374238	0.292432433225879	0.262014522227065	0.14174659904771	0.272873805392688	0.243242793809517	0.253602465158218	0.301237152210089	0.328709221868155	0.549772359455576	0.323093863192474	0.362106938241561	0.270823562026566	0.192337868121526	0.438352115284369	0.278562853130978	0.240373395127118	0.29056487621488	0.102989254728941	0.381518017515409	0.382644250357669	0.347400087467083	0.0525887136385077	0.266050455397545	-0.156304030302036	0.341440403880781	0.426315484769569	0.57156196995007	0.332153743317829	0.379809328390237	0.190964586338659	-0.0272302146487482	0.187340957717636	0.708421126410555	0.385068845519068	0.326281370735233	0.455579527605969	-0.0113018423635873	0.406145123265836	0.461729756664586	0.387736323660518	0.188164122837877	0.544592522024187	0.619504813082026	0.661486081312582	0.064615631413455	0.0185798094723547	0.255042263216015	0.360020167563145	0.387314260491027	0.0758848350134798	0.206792928420002	0.225530479444194	0.298755546129214	0.247812487394532	0.294660122228372	0.540003610335045	0.35785529047486	0.376136143009239	0.395913234746704	0.315740672963577	0.278465087301251	0.270271830586572	0.343320350555904	0.355840995263723	0.290588734114841	0.474013062988889	0.497096416192588	0.475780533525093	0.140034835713167	0.139350160708856	0.0976017074770534	0.0733348840411662	-0.0951386349854872	-0.0204615417855985	0.0512387326562725	-0.0967909339285248	0.0834308677979141	0.249050685309805	0.17209143782791	0.161054832341668	-0.0725961542378432	-0.01379814299695	-0.0413111207103658	0.320353554843633	0.247810046628152	0.313702421237836	0.318407831980458	0.215802906768471	0.406402550476079	0.204103402056501	0.278446584997412	0.402863261844084	0.16323762093111	0.24570219281895	0.254887587450664	0.134770053335403	0.394501434897386	0.17518598708738	0.251857627728782	0.189212032374828	0.284178429132461	0.446251550169818	0.315063747787348	0.439504807774152	0.341235699814718	0.470336383898402	0.299233778682816	0.241176420809914	0.21968700869639	0.280111230422653	0.543918410094176	0.302390946171566	0.368070337924499	0.281834143825506	0.0416544546102773	0.357337515311818	0.442878238603298	0.40450111540882	0.187914284551625	0.469036892842051	0.50944512054109	0.53623108998604	0.382845539774191	0.0527845847735834	0.340855179544256	0.332214909045089	0.301382591745563	0.182679031937229	0.207258551603177	0.608248896282687	0.531264422653669	0.453991351191809	0.347230020492206	0.0897947848768094	0.397069354600658	0.574483882341293	0.432816071951432	0.330919802353614	0.508242501221616	0.680286004588178	0.662825867944966	0.173985698351062	0.161200266288611	0.231361927296083	0.0988920027655564	0.163800694735767	0.0843677768101086	0.378573871385468	0.317401148056504	0.174206372574555	0.27247122425605	0.0934974590749505	0.420019393237638	0.452932628084337	0.31928663904216	-0.0253108284738612	0.322568129364194	0.253221885195177	0.30211950291131	-0.0911751333622332	0.164441297631942	0.120714004203577	0.521487918921516	0.150517713652193	0.429369735407133	0.350182944798025	0.222859316039928	0.1255928875789	0.190165560842891	0.624537671279587	0.318205407621481	0.392473279876981	0.262560450558954	0.1086353309925	0.324143544917826	0.534186315108575	0.308673806427741	0.14475278202433	0.378028132370453	0.24245934148908	0.270396741305059	0.228883111766608	0.14760959936254	0.402071530904554	0.198122428829946	0.328275777625763	0.0680015740750196	0.267817488049242	0.300227245445322	0.426367368655533	0.0861085357032613	0.435261053295965	0.136030655967103	0.218377989728457	0.216247644276945	-0.00842483546041399	0.202060229442231	0.204184941438774	0.237071840560117	0.235089115330097	0.303562366315259	0.281192361034003	0.0348051176002167	0.313374556210246	0.238758526208031	0.178757982538685	0.313815686039058	0.0203345233790225	0.0915601365604458	0.349636212242912	0.255996148497189	0.233865433584096	0.147830682209868	0.132903942182271	0.305648299615263	0.297579200250923	0.214767874663122	0.307552629012008	0.288737438473628	0.341653944864133	0.388190435154694	0.293954376774396	0.349075767687485	0.150767952379243	0.308616425042131	0.452269420498401	0.397750469298641	0.434015531386284	0.26949437057452	0.0896536275238978	0.6656091382278	0.563839342852947	0.43142034385336	0.691787530462908	0.696682467024774	0.655702663086628	0.266194577981992	0.364990455252169	0.0952599719305137	0.315068416980122	0.346822699589139	0.373738147147153	0.358312744326598	0.470347903245393	0.398672001056933	0.315377546476929	0.27115466204988	0.199619388288122	0.298204611055303	0.342375657135473	0.247906359263919	0.155770099806141	0.15494959716833	0.396325782565595	0.3430920007841	0.17925123640364	0.342757769100007	0.14191268648277	0.13606581503005	0.224130290439945	0.231671391101511	0.120852356804868	0.0275968641505627	0.0878460395715479	0.311595947876112	0.312901964149452	0.0491107359371906	0.454222244268517	0.459134045322692	0.365775648338862	0.154061480447099	0.462808925506899	0.399162108869326	0.409341696053555	0.328144398922992	0.414249787235137	0.474192954689341	0.41126721931803	0.258306678317019	0.599781783748727	0.640617311902237	0.572465415604071	0.0586514031999634	0.0606084904083281	0.0653645349186698	0.106785097259075	0.0107446000571637	-0.055013887032715	0.193646355373268	0.128111395863145	0.0499781289794724	0.142429313398574	-0.0459855195586125	0.154639274363293	0.17956362446207	-0.110058985415606	0.108372469916798	0.0716525511807762	0.0531812509307411	0.153172173054951	0.0416347850566133	0.0939468042780013	0.00599418497962292	0.0382712409868901	0.136434977304461	-0.0204060867806008
ENSG00000234084	0.220475688850802	0.432335111090844	0.227650973243009	0.350612262414619	0.157227959960092	0.194223329393509	0.127505450170029	0.130532544125543	0.184323510998569	0.279224971726589	0.364650149040934	0.25590877577223	0.465501703759352	0.189334468103182	0.119652352734465	0.188386463215656	0.0464771923024436	0.428953116086574	0.110146218620545	0.120489674796667	0.0457298437375962	0.330966791211893	0.213066619797054	0.146306631402932	0.256601276096337	0.106592639120846	0.33264467493282	0.291550888589566	0.390725875908027	0.432451918977787	0.422888203308322	0.258290563088932	0.444973507322643	0.459886837315993	0.210713695843569	0.533222139837441	0.398300057730392	0.399980035724589	0.653314043178052	0.442271647907755	0.249498528919387	0.422865528762759	0.407022806677906	0.41624403075686	0.553003760355714	0.545240347120144	0.438516525888045	0.352533835244071	0.231549330302807	0.103438985016991	0.195715171757718	0.221552252876535	0.246218635436138	0.162125942139862	0.22653655945543	0.319814523529978	0.342812353197587	0.42010817163258	0.337415319764989	0.496818709262681	0.155332572212106	0.263563806892521	0.360895414640249	0.358327502279899	0.326890508847844	0.383395731802548	0.283132468623913	0.117545612274739	0.338965567822465	0.337127122823122	0.25067161527666	0.370530770329896	0.206224344256548	0.37078657484005	0.415890049315048	0.209565550802943	0.26059920783997	-0.201588655535064	0.421905999942581	0.0326752821536236	0.257435154164473	0.541647824153952	0.428933727953475	0.314450747213994	0.241858917460857	0.219193356447593	0.374720402804531	0.256804414841236	0.179815613815653	0.113814330615303	0.188201056610152	0.189058785772208	0.215226119120993	0.0988665323772066	0.293977323427508	0.210888628739365	0.196756853850196	0.1572934280747	0.13311218556477	0.220225230975047	0.268709960676771	0.26844396245942	0.266562290055601	0.30073760728129	0.295214929501185	0.185852951326489	0.392443698456948	0.285521307325936	0.251804985399496	0.288929145089175	0.381300969322923	0.447371450329422	0.0642555064955101	0.224144707178889	0.406520270764363	0.401945399450574	0.604759523694056	0.38206525203022	0.178848671153736	0.477900697011969	0.348260130856483	0.394336773309662	0.36344709840174	0.495459851588515	0.560526058241646	0.294826547139716	0.2720124692012	0.356072280780053	0.146464946790966	0.253722288074348	0.470688635996913	0.173580310565408	0.327322732354519	0.223279610288715	0.263991866750552	0.435082021794248	0.186918251412732	0.239744067555208	0.463057620582665	0.318418683929917	0.242561423874447	0.373356407255815	0.363865639690836	0.159941190596348	0.288102122036221	0.230777820782419	0.158040086553448	0.322053256210417	0.47770942572584	0.104846664109087	0.235148251457986	0.362582195511829	0.345517721224356	0.246416861891824	0.27457092203168	0.100606064812731	0.300154462618967	0.197928745716	0.35251942202582	0.118135436128904	0.302160975195234	0.176876895702657	0.202065326968114	0.24294474636648	0.278290714514548	0.227183343744254	0.552325028730524	0.242672984030374	0.0981155742925787	0.390228340458854	0.186057684800807	0.212920035227398	0.39876288835205	0.11896460097459	0.378214342704092	0.188782880701291	0.334778276836228	0.271202961415975	0.408385129346623	0.372928094400405	0.276623704249523	0.31030913500323	0.293080089194181	0.277650354851206	0.0349683522352609	0.36095029819558	0.267641149668168	0.283785807522262	0.364385600993314	0.426366552237983	0.219083127989182	0.332920595039473	0.239701993049146	0.378133635680297	0.397220149133795	0.533992122620514	0.382780578787704	0.455105866906009	0.248160517973563	0.40980249038099	0.342579741449261	0.418784699808976	0.516697906962376	0.32735537786163	0.2105565003742	0.274860594698785	0.0774144644085058	0.24327695412502	0.0930802950034088	0.225122531349489	0.190997756534044	0.110488310816326	0.154812238633688	0.0953100893668029	0.197436683918684	0.12792877555061	0.153964857081235	0.0949325219436457	0.385820079206313	0.297021254934019	0.250126957296287	0.336299205303407	0.278123705584206	0.3614942550794	0.35039629025218	0.364909386232333	0.198380595767396	0.394721785649618	0.379631847354751	0.380067971766362	0.40248280675628	0.164226191819048	0.633526952498465	0.257873803100313	0.471203366521113	0.317918823743774	0.372088127687042	0.536779443170847	0.493264121314245	0.353127735997939	0.387242084984987	0.464030651546192	0.190594444979445	0.373222587900455	0.437211614331226	0.437934730199435	0.398745563487572	0.413097418592241	0.228716986113611	0.144041087770454	0.474031320206197	0.252754942651585	0.38960502810671	0.562536157078771	0.220855569961852	0.16358369861607	0.274857943131351	0.294855701232806	0.32166530283443	0.261424120580567	0.476466531733866	0.246385368854706	0.188579466119619	0.170979949848877	0.373002735473188	0.212953362739129	0.227364815974243	0.129732414679966	0.414763279896686	0.364572625201112	0.313032267199723	0.557537554333751	0.461138802488535	0.26888591020795	0.311200864400004	0.431228322543333	0.439652984020218	0.276026519617798	0.373869637244639	0.384711839201153	0.386136300122314	0.185718602699149	0.427512585037072	0.421625229677526	0.3677793986759	0.352483310601871	0.0376269529862322	0.24813295853661	0.0813884383648226	0.181767968261727	0.0974169084130317	0.0896857034195032	0.0822697947426044	0.00744416385275805	0.200540135465572	0.17933169072932	0.034690748922471	0.117138396874486	0.236051678254706	0.0187720716425889	0.0465914011203333	0.218453624884411	0.076122907855015	0.429685797637328	0.0133799142463207	0.181395288367161	0.176147458663861	0.118718716137645	-0.061038485337905	0.154598978913194
ENSG00000234127	-0.00354839876348596	0.136311917903679	0.248042424795985	0.187870073386982	0.0755785998088621	-0.0712991438188095	-0.00539824820142912	0.143255345503298	-0.0418084916706156	-0.0178114364851319	0.0236978214726423	-0.0728061874382961	0.408531374186434	-0.0240651570675391	-0.102832651903912	0.171833058908671	0.0373774811147542	0.340900143632683	-0.090293368865567	0.12977515573499	-0.0233649766927381	-0.114761615779527	0.184520627598366	-0.0552705936751726	0.0193317305129978	0.169391645961122	0.199773473596091	0.285469049411418	0.0860846973732585	0.23001150831416	0.271212276783089	0.412340445028355	0.484566816072376	0.0881693447023844	0.298461198487512	0.118934458407459	0.373324306185853	0.0884778667148507	0.144251980649084	0.379210034901653	-0.0438213744661927	0.427758864138455	-0.00800610898941734	0.156010979984137	0.281066073142381	0.0337737971421187	0.205048066680771	0.32761615318612	0.0385480759235795	0.140539300357807	0.0249262237371727	0.116695908911778	0.260226934298315	0.233505450257784	0.0788601831433393	0.0981050308315905	0.194414462871831	0.264739755455491	0.309024149585703	0.290558232988207	0.215607492562135	0.0109634814956221	0.0221744652148472	0.183637457466004	0.0431122581023998	0.19831958031729	0.125013198044716	0.133627493959322	0.0491464819674496	0.0835017172038415	0.362573338241617	0.245206893426615	0.0344422443088465	0.220986761262137	0.288884114349658	0.207441282543199	0.220402796180975	-0.0386707620507286	0.152110511186754	-0.152891108184251	0.280925388985734	-0.119001346185274	0.214051476131429	0.0826859257088877	0.10256004509227	0.234333668980909	0.209988729975697	0.187308262675927	0.0947893329148594	0.0943330930494419	0.0599873842228759	0.105206747798366	0.0316667246786627	-7.82987574240115e-05	0.117447175772317	0.0388747257996233	0.112065097990956	0.156658917107993	0.153094830314588	0.160891005178162	0.052411665111823	0.165691400645439	0.029813972145563	-0.0611182931413472	0.159053547498241	0.150095658564918	0.0493178762657936	0.0791540570899659	0.137252444799656	0.394623991157087	0.274983928998266	0.0994158446650771	0.188985917165285	0.150000871011006	0.256345067851912	0.255259006811013	0.241603129913864	0.25591405836891	0.0920517151287958	0.244790385778458	0.173273874945025	0.253072581815634	0.0311709285737024	0.243712645943956	0.187998398961882	0.122000734894282	0.357989008028652	0.180416007325083	0.175479783001105	0.301627590138729	0.178142144913073	0.299814076773971	-0.0763749683131269	0.146179975456809	0.244573562221492	-0.0420740935220293	0.411438880778017	0.0531952673750777	0.090555281463933	0.0762119227937387	0.139265305224008	0.243948855875168	0.0389571687525862	0.407346841401049	0.170357256637874	0.398392892212519	0.336513327834494	0.103636998054162	0.322150101278752	0.364698200519026	0.0620530858927496	0.353006625237725	0.0817332962948808	0.143493096354406	0.353126515294716	0.0190276239583398	0.207646941108769	0.0698678596929019	0.277578691894965	0.134864400481512	0.174094307634439	0.0651628604991854	0.212820117484667	0.268240545493297	0.222976067325752	0.289542722216663	0.327213206336931	-0.0220590535177066	0.229809648713784	0.356197404661037	0.259303644868553	0.292971467171497	0.066935979890657	0.331528863647898	0.293998781157963	0.330861700349712	0.18089449621287	-0.000480943268331935	0.286481606344729	0.147785340719239	0.454089508957038	0.0979002387651845	0.109317018151931	0.0690941256441625	0.188991314671703	0.0512697711493261	0.313064608190508	0.21219869291075	0.114755298796448	0.310644739200821	0.0266179197090459	0.231624934172597	0.248234356773669	0.14929214885242	0.181387602102313	0.199537394838784	0.401654555634946	0.316799742728812	0.0238314854383628	0.135519371008725	0.265864805683511	0.284549596873627	0.0427460787392347	0.0452632730306406	0.24295272456772	-0.0563523391901132	0.102594875629644	0.296543462259866	-0.11161768335221	0.261926803270398	-0.160142350991699	0.162233124323994	-0.0668567590920944	0.190678068013635	0.229056331161325	0.00261384980394365	0.278136666461128	0.193120470637279	0.206686587116702	0.169551706695347	-0.0392665952422267	0.203203432040424	0.118388550500198	0.291847816257747	0.137080000867826	0.305113173446434	0.109164865017877	-0.0664356771312579	0.310010002298262	0.153788335831123	-0.0120849384168274	0.125826804573864	0.540824169667039	0.114104630768395	0.306808762326595	0.167241388643087	0.228916329879723	0.332923495792936	0.62823314630778	0.27569410627531	0.0198777897600075	0.246006227973148	-0.0328524315680906	0.269110571134229	-0.0327253593785638	0.278685000003042	0.134311772275113	0.0760650209624221	0.28825968557466	0.127435022342752	0.0957818015338098	0.182189946724327	-0.152807259040975	0.381257045591149	0.0497395400682435	0.116775363599532	0.115933990627267	0.229843514198325	0.16771720586016	0.240923166789482	0.20795841387358	-0.0134142022082481	0.241124071332967	-0.0340726613718442	-0.0887706162352311	0.208991925707204	0.150447328229282	0.050745962658357	0.264962399105539	0.217709555113311	0.135024002168659	0.168456165778824	-0.0356275412978366	0.260036775685379	-0.0518648033716142	0.259542688323628	0.390164881813888	-0.0238919650524736	0.0892875183337297	0.203850630583708	0.296424709031755	0.0541561889542079	0.0570556047676375	0.267944246670836	0.273939700164999	0.395749953021646	-0.0111528901023272	0.161781911431165	0.0753642072429829	0.119080649104022	0.0323218046357535	-0.0187437368270815	0.12298750761089	0.110368548391487	0.154658798882051	0.106501652620613	-0.128147901043128	0.156928084919889	0.110951432339622	-0.15922208988857	0.227913137518881	0.121884198556434	0.120948564933243	0.193243744622303	0.269585720038586	0.0853027200031979	0.0132947487440882	0.234846771296864	0.0377037387877889	0.132160325080075
ENSG00000234132	0.0475312792925861	-0.0283076777379784	-0.061947250742723	-0.0505065529302803	0.122631706637401	0.102631357827268	0.0108287838378178	-0.0646236529037536	0.0395299573014053	-0.0315541514516292	0.0620964925395505	-0.0912954785241155	0.015532218619003	-0.018187207494818	0.00607630865999768	0.066275627575664	-0.0627841341262178	0.026977474006873	0.470345443982061	-0.0514533452735336	0.0528514447530114	0.0569111232122128	-0.0252326062118666	-0.0259916267548077	-0.0364631424279805	-0.0237759324467797	0.0240739532092868	0.0898077328537253	0.00322523558021385	-0.0539263377229737	0.187104833051103	-0.0362469290540496	-0.061410988658478	0.0108091293143795	0.047618242933229	-0.0845943081736736	-0.0805598581944079	-0.0014267312362041	0.837163479828648	-0.0611399387553135	0.0727802976463252	-0.0824710926142136	-0.0449071203944565	0.215079722363939	-0.0531900955285662	-0.0590606967119093	0.590591184002555	-0.0688057447898061	0.0453809318752273	0.0281156022055296	0.0279275980815376	0.0728615857070534	0.0242293451951396	-0.0333476101399222	0.0699300953619583	0.0872305246290491	0.0492884222676592	0.0148400750633868	0.174608480863949	0.0834114549796546	0.028112620821925	-0.0452361609926134	0.0491403786149706	0.0923082642263617	-0.0296435157220367	0.0243458167820195	-0.0774786457091412	0.0651719071504862	0.00983577514673491	0.0885417720212724	-0.0755545822005299	-0.00673116399483992	-0.073035776115589	-0.0524373706412042	-0.128585280648194	0.0416028750345541	0.374295792223154	-0.0320563267447609	-0.0363198808578236	0.0713093160640131	-0.00608180302301315	-0.0805496357567782	0.103104311105884	-0.140229418149033	-0.020759543396146	-0.109051164240288	0.0148573364647179	0.0208001891035983	0.0321164476343285	0.00724849499552865	0.151718148974863	0.0427970710059804	0.0474624126137704	0.0715092356945874	-0.0301030321163305	-0.0609647583657133	-0.0826218923886367	-0.0437388987928422	-0.00317372849817775	-0.0122923455298086	-0.109663645771187	0.0742506498516948	0.0703510344296932	0.11573619625813	-0.0589826349112501	-0.127032935353476	0.259863458690142	0.0225979955635151	-0.00616542355721723	-0.139727239689342	-0.0370536515779185	-0.139573998550537	-0.114767979262313	0.0768203853841453	0.0762373161798868	-0.0828179262213925	0.0974077758737092	-0.0534015184312947	0.00071105968490815	0.306097550116391	0.0664258250496654	0.0118094389067263	0.0120669722836492	-0.0315146632572896	-0.058763583850318	-0.0573136392875115	-0.122508580127707	-0.154442035823763	0.0245325987118955	0.0337997443697088	0.257379358550547	0.00370910564739273	-0.0437167129437068	0.0180908991561893	0.0537609365527417	0.164443267122861	-0.0560949822227987	-0.0422294202832012	0.0201135928945493	-0.0855529174257284	0.0262388392767893	-0.00365500896037097	0.0313888565707705	0.0290162489683451	0.0597285532257821	-0.0559221792473307	-0.059749791152908	-0.0353962830628148	-0.0643404700634477	0.0174404345027355	-0.0201461824294006	-0.120540060908197	-0.032734936037947	-0.061426312494802	-0.0430963139871412	-0.0155879112493523	0.0997474629543521	0.157212558502408	-0.0923061058802044	0.00121527364002692	0.0691347506275145	-0.0931627340839779	-0.0162806689022062	-0.103596521612001	0.133661591144648	0.095726679223209	-0.0664704742902186	0.0579202012458828	-0.188098008441472	-0.128160896957205	-0.0390847925804667	-0.0185719026891905	-0.00451008224513223	0.290130180709685	0.0389017858775789	-0.0780031007451207	-0.0836440776255564	-0.013099634622533	-0.133484258746738	-0.0531018783182207	-0.0996106218957692	0.151607068055194	0.0219080079624468	0.0209953936760685	0.109061583252281	-0.00361218140433621	0.0491507921206438	-0.0403495646092919	0.0492213082169248	0.116502615899303	-0.0507260207562703	-0.113955761842403	-0.0866055255994872	0.0365255600714873	0.0341474414135429	0.00350482982706728	-0.0109408219557996	0.048658873155489	-0.0477223190687073	0.13862123592647	-0.0296174891433249	0.195745627622389	0.0609719354114014	-0.0321990459940546	0.277319109735925	0.0299650459198686	0.0240613438512142	0.0904930146842143	0.0548665088085174	0.0453471012882796	-0.00317745087831078	-0.00452117986887513	0.0376496729132903	0.0431212755067611	-0.037480808718611	0.0612672726535335	0.161442558257246	0.0516935994436862	0.051795834408541	-0.0944462629166984	-0.0108094740619779	0.092155809664575	0.0858183166164711	-0.0558762772589351	-0.0538962378277625	-0.0612112638276127	-0.0352476601236539	0.0198727063673356	0.0304118681585769	-0.00599792821112493	0.00445660516282135	-0.0246658735158281	-0.0741687987832338	0.204986410543464	0.132144322979017	-0.218644938327214	0.00775377404839752	0.0760120674551004	0.117909749686513	-0.0849098780768834	-0.0728026576280883	-0.0708525287471755	-0.0402837176474173	-0.0312553660852412	-0.0930888251539554	-0.0208988812676475	0.104494213755594	0.00150605160004086	-0.0831963262926689	-0.0695914485568754	-0.0574118883088424	0.0568091650015172	-0.0205890783056345	-0.0585858227458499	-0.0998958120045846	-0.0309669983469664	-0.0938401811825175	0.128232680840089	-0.0331086389753109	0.0637433134376357	0.00859863200898026	-0.0467381656395587	-0.0717046664198841	0.127181271541775	-0.141165030244065	-0.0177400704127606	-0.150580418392974	0.102397369730243	0.0441964111590653	-0.020712312295069	0.0789332452173554	0.0540605253786094	0.0359842944695205	-0.125534477283629	0.0279951178289188	0.0110885166137636	0.189546855517653	-0.106178266998663	0.041618141939368	0.0895337122556418	0.255775027341294	0.00491066622382874	-0.0279780412338304	-0.0248535754707352	0.0300272290204995	0.199003643704398	0.0784482439792678	-0.0209194410731429	0.0369959802103333	0.068784831873017	-0.0336438232356018	0.0736775252927522	0.0134499295081575	-0.0015645777245163	0.115194312644849	-0.0672640697267104	0.000966675491888002	0.0334703076947403	0.00919842482915212	-0.00269267102384788	-0.0306235849923212	-0.0201592718562205	0.00939962254901711	0.186092737226404	0.291877189171457	-0.0212598107202641	0.0745630183380054	-0.0377281906568312	-0.0139674491541138	0.113839791969554
ENSG00000234141	0.0287836319296491	0.116487461212934	0.191227368368849	0.209284214115455	0.0887350907038092	-0.0234116545464979	0.136016866690521	0.134726491620001	0.0486937503359553	0.0894330942950959	-0.0310530498521411	0.195998496357808	0.0405003848299968	0.19202317486151	0.0343434132935563	0.07865073782337	0.13427630706432	0.039556032677533	0.200936663998168	0.134864517379398	0.0417466676455216	0.0523679631955603	0.173156730809137	-0.0744149843222442	0.0147155858559902	0.0868012056538123	0.0451602322856849	0.236509757409352	0.0937486856958784	0.0889888367410159	0.0757626559486736	0.129928963181123	0.0773926341816892	0.119069410384347	-0.127693875613115	0.0641933149520816	0.163935187996419	0.0688696094793889	0.187147322864206	0.139734309148672	0.098954256674007	0.0679191446792232	0.0522572492109355	0.0916533846118919	0.00241602364703195	0.1084813148794	0.164516389451372	-0.25589550331913	0.0200900608419768	0.221783755007779	0.0854962384245255	-0.00328989161232043	-0.023165394696134	0.010311094265695	0.050706213191957	0.0748431326967505	0.072810807333274	0.0375524767453431	0.19012994948285	0.159446026648312	0.187954647436641	0.0456141711946776	0.0774310063822653	0.0128116716927616	0.067541306048701	0.148886430801299	0.200016939634377	0.0938505813371459	0.0224907816609031	0.187382262421079	0.28832690667001	0.203919352638742	0.152350786417024	0.269707641374998	0.0258740012050604	0.133387644111105	0.319782080233127	0.0213877260611349	0.248471904569656	0.159126520690037	-0.0130070429413274	0.211574683740515	0.319924001683676	0.01201324114515	0.103268953102475	0.325325807727614	0.103849703646432	-0.0358130947032242	0.0875178442728602	0.160633385212172	0.217994144330929	0.0304591656288047	-0.0475007364375701	0.22939344426245	0.17117141124897	0.172049956662148	0.208631106602005	0.0474506282593004	-0.0291493850771606	-0.0104140177206868	0.381746755726791	0.074828407099876	0.00779739631511412	0.114529562076787	0.20191618055535	0.336148051853411	0.223586777731789	0.0309719138585284	0.0468511615829587	0.27181114330157	0.0582074353320544	-0.0147035105082745	0.143294169661365	0.108433270282192	0.152290579046791	0.0593838970952748	0.0531126590950233	0.159283154628867	0.049294422348191	0.150508352796419	0.239683585955304	0.103581862842296	0.127374662689414	0.224123716475328	0.255009955178503	0.128553802243294	0.135899375811305	0.264537319164124	0.0448463841593077	0.128723372325701	0.0774335453846957	0.152002906613985	0.077696223482546	-0.0254262318585914	0.0332083439419798	-0.0500790366985903	0.257045068381771	0.0386586938404066	0.00927255765112942	0.0465624574810453	0.132823219593536	0.0180693091555409	0.10263868410146	0.324040159946664	0.216784423582734	0.161672385397535	0.0506624454299658	0.15082947675372	0.195317412370888	0.0917669262718945	0.0224275734151561	0.0531736301227964	-0.0279599916613799	0.0764419980082386	0.131076207323843	0.0615488963695515	0.153352706608553	0.0958362334779498	0.0594640038825038	0.130854509558319	0.144597355935238	0.079731005157468	-0.0807296146280752	0.149475811958623	0.216401901381975	0.133053731018487	0.20417526955664	-0.114468991195152	0.0192264277166216	0.135131615149161	0.111357665369841	0.16395246759361	0.0982143383130222	0.350966140580361	0.25055939953277	0.118258264016544	0.426406663212711	-0.00940485082058727	-0.177303083229638	0.244510222014129	0.108759246449089	0.151452937991096	0.103222446134666	0.0466947872102678	-0.0227790722340288	0.0848084500952911	-0.018394464609243	0.123795100489909	0.0558872656496612	0.218257586315337	0.0323699416659654	0.0271229017538816	0.239366042642247	0.113468691572353	0.073350016876107	0.0336333649559788	0.0483350539785409	-0.0344760273203213	0.0449854408898802	0.0165008398829247	0.162348568012404	0.182427574818727	0.0155011692916621	0.0632533098999059	0.13055666856728	0.203840856158541	0.395982817268188	0.0211364405466587	0.20627371111931	0.0753302871107141	0.0257511109704388	0.241709424423312	0.181729610946706	0.179389493533753	0.176903471889632	0.324274752001334	0.332861169385418	0.283478584390912	0.255948702307591	0.21951507724093	0.113243063667981	0.077171726797882	0.200350932330341	0.0626297415618097	0.186376204727704	0.277966412051638	0.247928953653704	0.118770793129271	0.173322820997011	0.208275158930981	0.10839486100219	0.225024190875503	0.184337076603265	0.196674957121314	0.173430616161593	0.188652602491135	0.127621549979509	0.481643623493763	0.273216823361029	0.363676584749429	0.058144086824973	-0.0172208154789008	0.0634219088920153	0.130960244629768	0.153863789863141	0.0826305700299085	0.0121330677593343	0.0321267360420221	-0.0296012005366446	0.0524607404332585	0.190398327558026	0.109925594356808	0.166934331958831	0.212653831675284	0.0679050984357759	0.036112181749667	-0.0319474831829578	0.056686245376585	0.222400340063283	0.100778824131987	0.173907252041297	0.0204083511476947	-0.0061507700504078	-0.00167035012908804	0.000729911945914369	0.0116439538854466	0.0729203999724951	-0.0608246417197732	0.272303203378749	0.158201732062671	0.144572236119413	0.283757194005563	0.129894791046503	0.0633291929524437	0.222083216290022	0.234869021432954	0.179322187541249	0.152898478335249	-0.0932919030739684	0.200156420958842	-0.01590457068639	0.0759706717923263	0.219810929493401	0.261860376631731	0.195683618990259	0.301774480134005	0.0207568500786838	0.218369362697942	0.10924408988525	0.108163800011195	-0.00903542555592075	0.18241404172515	-0.18219097029171	0.109662980586016	0.0589169610446621	-0.105305550768702	0.126821676748644	0.128740375890249	0.0268961297051326	0.0278564980279998	0.116863203445192	0.0573112493641165	0.0808870370562467	0.157795666005932	0.271019733191652	0.107582282425792	0.15755315577897	0.0717841101431133	0.0592830839031203	0.0580843913957665
ENSG00000234148	0.0869111956457994	0.0857614563786732	-0.0210379241796034	0.0658577972894566	-0.0554471375110377	0.0176572477823823	0.24491076519962	-0.104750964624634	0.00653393452759995	-0.0330224382512287	0.0500287707210092	0.0500123804077049	0.0339132374509704	0.169088396140563	-0.0420349548672369	0.122662377374491	0.0870376788548314	0.0737536605834051	-0.0671818404351127	0.279386806808981	0.0213623461247622	0.0173029689640357	0.00929321113200933	0.0986323457205768	0.113946764088699	-0.00484785322204272	0.120827777512491	-0.0987584879758976	0.0118738560307091	-0.0698992710487176	-0.0295758707520167	0.1581297425295	0.202477185085022	0.0318752839054965	-0.0182641081668838	0.109366897770119	0.281137084036731	-0.0558220890818485	0.0928358723869364	-0.0678184915250746	-0.0057843306551713	0.0405998457154552	0.316235551475596	0.0763032723703711	0.0225496523257698	-0.0375322735405355	0.233076908072819	-0.00783732883776893	0.0330005588445898	-0.0142709482754075	0.0545726222425574	0.00217678456753111	-0.0240388996744631	0.0907087538587388	-0.0729338940156465	-0.0522260408844999	-0.00375901088627532	0.0744782459671462	-0.0110414118166173	0.0567333270277964	-0.0748354135808315	-0.0141599038032206	-0.0524905291358843	-0.0292872229845106	0.0759443120659963	-0.00507638950318472	0.0782346175220386	0.102124903687496	0.0467433591117673	0.0370212147347245	-0.00486418487637002	0.0938071370411978	-0.00691544749781773	-0.155082850101508	-0.091706827271798	0.00620341107371744	0.80201894386472	0.048098294325464	0.0114222820852342	0.140639433611218	0.467623746170603	0.0472387581637587	0.0163166427403496	-0.105103497452149	0.0147656869378616	-0.0291247829236502	-0.0093139758339211	-0.0229670065902089	-0.0142355527455231	-0.0010058427349088	0.0224092305250863	-0.0180425891630891	-0.00345430833033023	-0.0367690889371632	0.0330292358033718	0.0150334309657718	-0.0631694305165769	-0.101006412238327	0.315843684963426	-0.00215669735475978	0.0490375311275935	0.0703567929351918	-0.0277032676810138	0.059762410193501	-0.0272465799201167	0.0703889690408499	0.302030994077511	-0.0237494986620329	0.0970926211935947	0.0354294137483995	0.143987731873587	-0.0909435701754623	0.0749145398937815	-0.0284322671201822	-0.100653286673537	0.13039278292159	-0.0814389703177695	0.0532344747305	-0.0384222478226765	-0.11385713894959	-0.0939532702937168	0.0905902195432822	0.114715101481193	0.0498731720899282	-0.00282515964294785	-0.0819733363879934	-0.055493226781427	0.255082249977901	0.15790820059755	0.300865640947634	-0.00749176325019989	-0.0365219691982367	0.107371976202286	-0.0539309019468144	0.0455770102742438	0.651993885032149	0.0762278085822861	-0.0192704030299392	0.0181466179878563	0.119685071681202	-0.0503402699145615	-0.0252011722055459	-0.00322174133502707	-0.0805034907876087	0.135517208701183	-0.00364065404498175	0.0776552961425398	-0.0285874990291883	0.0202052451655688	0.0754202935242586	0.0662856125779086	0.129194059094447	0.0837782507335171	-0.0105928742987683	-0.0387375971535301	0.0860339405911391	0.0138630032319661	0.048599249152583	0.0772926171876535	0.0265352323754725	0.0135135389211388	-0.0684626520546189	0.242107566794313	0.0648370828190622	0.315243684820485	0.594795693536844	0.00396730907586342	-0.109720205438851	0.0597447027690027	-0.06271693665667	-0.014109675638458	0.102878364250378	-0.0414612045249606	-0.102585300563052	-0.0592056772965837	-0.0667017754074123	0.434925330703708	0.0320732973998109	-0.0526805929098581	-0.0407622512381031	0.347326941989993	0.159597253603631	0.181867746527686	-0.0425685701407072	0.0102415423306372	0.270962835741609	-0.0111034116506971	-0.0199006107891991	0.624368788561135	0.0423913151942079	0.105547698273796	-0.0657465150092551	0.286477179321161	-0.00880622826447838	-0.112645265648078	0.089119810706132	-0.0877570693211871	0.0439801479006337	-0.025652329017272	-0.153603741691985	-0.166149139776532	-0.0539462514862458	-0.137977600969432	-0.0735712724975847	0.0260356705572735	0.0989886297008444	-0.082521405236395	0.0217009899623043	-0.0443803614230992	0.00973877044521069	0.00916079956106975	-0.0167148155346085	0.0706212439272299	-0.0595250509404668	-0.0586145596018841	0.0504686669577707	0.0743197505217841	-0.0374872408111802	-0.0325457849022249	0.0358498680828503	-0.0258163555395798	0.501095032005794	-0.0327648908230353	0.0176112140100674	0.0314495927320224	0.163826841046963	0.0520974044352078	-0.0272049015775397	-0.0352263335681673	-0.042158428943915	-0.0914994169177494	0.146261448820482	-0.0743017332548672	-0.0380006654488565	0.157654036459781	-0.0167081855074052	-0.0858604182757061	-0.066620455782722	-0.0383844682774176	0.340272631619908	0.128710949742504	-0.0208723391550512	-0.0178589287375626	-0.0433713550953419	-0.0221774141692494	-0.00411958472106758	0.0450357711518247	0.0255326903297335	-0.0297761578463063	0.158390917491609	-0.085831470112284	-0.00783994651844981	-0.0644947801332225	0.0953448670981126	0.077155073561519	-0.0420582349625791	-0.00396246050832409	-0.104654272495538	0.0309795865349648	0.107835889874678	0.0886560085066894	0.0243112478400083	0.101773662661181	0.0452699500102749	-0.0812619820459673	-0.0252349051150582	-0.0669907845216497	-0.0487570498914128	0.00273721543052729	-0.0988509247405009	0.162722581046986	-0.0693116346719396	-0.0638566797698703	-0.0400558212438883	0.0485719977281904	0.141212218620613	0.108541956034972	0.0803693495456143	0.0183889201887863	-0.0535847539479976	-0.038090149843015	0.0524935823865598	0.0280729400869915	-0.0397916264611104	-0.0783061351900188	0.0172487904794985	0.017030445942677	-0.0246501605615403	0.015693102554349	-0.0477112474637095	0.030182338381724	0.00992084781621209	0.127499981539883	0.0815873988967755	0.0958403608687409	0.105961260746494	-0.0230616724242645	0.0277737050911926	0.0454293081006064	-0.0455382550428564	0.188635438932667	-0.0248319116669354	-0.0229170697202845	-0.00775638459144226	0.0123516744144449	0.0349161899555769	0.0149887644165131	-0.0233784761618851	-0.0361988308329594	-0.110297966858196
ENSG00000234171	0.477818735947994	0.653985563792996	0.502619099874052	0.559551997529416	0.411782184487465	0.323758634674747	0.348802774838729	0.346354049225625	0.310208104547462	0.321487671502399	0.368942329229272	0.531539977022945	0.699593796319882	0.577956981912569	0.342674374658587	0.549176413716378	0.547552895169961	0.47887915678829	0.34723234197729	0.451096580625153	0.374996460898321	0.421248327311066	0.550248529177833	0.424367618273478	0.306745103660351	0.218883860952965	0.506438889026045	0.630358580003634	0.572342978560842	0.364140443424602	0.410497637528047	0.540551224578451	0.538020674740303	0.528410179138147	0.30824552290773	0.458773182092355	0.551160233962647	0.474695208535798	0.621314866764807	0.57408302101329	0.199485657034627	0.37854045000819	0.585732892988749	0.436143604537896	0.429350198132602	0.39438908929993	0.466913500189006	0.406461747552933	0.224263908187956	0.536175520594174	0.589005492489426	0.471038910647958	0.255343666032298	0.243572272847134	0.491720954991906	0.447004660597417	0.34113574652753	0.464946547719205	0.562726500465111	0.764069074828662	0.647533519511368	0.409536777238866	0.608804064826547	0.627299920612502	0.455013222223604	0.432128501170823	0.417583409982214	0.449469970011166	0.409995589328246	0.571454103109642	0.505684572173604	0.425043007677922	0.470131632585909	0.454116908252816	0.365191958089235	0.31910158279529	0.403929231153203	0.563548634145413	0.231114707570602	0.485085808525862	0.559754679752707	0.620715728803214	0.618364951014593	0.606563277568988	0.379457366937455	0.506727482500318	0.468932197926256	0.347883168795425	0.304087865894641	0.387357701078013	0.432352375857383	0.412524481889112	0.432157148791792	0.516671461976342	0.585486444334736	0.682261766775436	0.41179936365003	0.593862213765688	0.590461108199516	0.37743840381013	0.478039222199753	0.38830842967082	0.43134352553611	0.359098404904859	0.474126835150599	0.638689839875143	0.286010361492753	0.310397285621404	0.0966399552256995	0.333964418525037	0.222660791783074	0.228185872664426	0.422506525467014	0.502384176775822	0.451058127931494	0.342175434777999	0.531291457176144	0.493380460193267	0.318489689731053	0.39395374871188	0.304288283454883	0.314267751319593	0.297901978572112	0.425181094487681	0.457782532648005	0.247897332284852	0.319620203446167	0.372173667784379	0.427545788422371	0.285479852980549	0.262829346546796	0.294807176611389	0.302726751901037	0.354225044662836	0.278096611883115	0.405077746927186	0.429633992023614	0.257476079941142	0.328747903878627	0.366660040354583	0.268832814975715	0.292574928940109	0.292396326012393	0.37031455099936	0.208150089248854	0.366286017349669	0.306718777146011	0.340814855384195	0.285080086727916	0.233807800372662	0.219372541187638	0.282615031089974	0.314389897469021	0.243056646013415	0.362257567572267	0.125693028649193	0.345962987369022	0.396456729111049	0.371760186863367	0.0857423429693221	0.17590894336912	0.191823916616314	0.257304764674292	0.389981083893701	0.174613834074087	0.37848195932231	0.508964581020968	0.30146621515457	-0.0270037128421159	0.486957111789942	0.415248976750155	0.354112570314706	0.422509087650572	0.314276291039467	0.487704939559495	0.621921503005571	0.558441575299947	0.27390760101249	0.324266649790876	0.526402984654107	0.443878335720662	0.32388669760387	0.370202159169986	0.218399645155122	0.344183775262741	0.408667435925508	0.307114539604149	0.465960205631503	0.287583538143825	0.433166854506245	0.231872991559081	0.200578599823479	0.42689846675593	0.369271017265194	0.263869622454683	0.305456971171931	0.182232486779029	0.0964165273078594	0.303204253142107	0.247805384466029	0.354331473815018	0.470281429849994	0.196136143630145	0.314118190987677	0.459376648471135	0.611036318898985	0.450824681486437	0.333602587958229	0.46195433356823	0.557969544274589	0.388923824233467	0.425583885602283	0.338402142250329	0.306013344709206	0.415012498826807	0.540724043004436	0.387343222046272	0.191639967335597	0.513590940689656	0.53001697040043	0.420270141701819	0.603240022700022	0.660902532477387	0.458360252545433	0.41378691463601	0.477636861598266	0.504457874167817	0.450972017350757	0.594834930335938	0.484410512819716	0.232049017413533	0.255482547061207	0.709121719183611	0.449896485701031	0.261430186553878	0.403231045149821	0.304388087288046	0.60382987460006	0.665272648226678	0.225293505393599	0.527955343810744	0.489353080712075	0.229724582088985	0.433998586282193	0.353630819672375	0.449282158761314	0.129986795748761	0.407864141382373	0.234466452908591	0.0198667969977285	0.660063352451916	0.28530902895258	0.522220244861881	0.621917999560352	0.546760753927278	0.264388690132251	0.254735368428752	0.600159536876898	0.484280356616755	0.382880186893674	0.532444703015957	0.33539842338172	0.354916472065127	0.262892257504648	0.219119107075203	0.362398787024837	0.322842047143737	0.156588423628125	0.257235415090424	0.460407488597609	0.170608832775702	0.335075311585546	0.232149687038995	0.339558808423125	0.291221855798213	0.403874770003711	0.302635265312116	0.256252129237091	0.179634776551834	0.406254786791865	0.461182409807435	0.233606318051824	0.299905466907688	0.557050040313512	0.322420705377306	0.425437949573101	0.196050080476531	0.0941963924728942	0.210507260507273	0.0671991619302571	0.0459307910689198	0.276998047300384	0.122768872086417	0.225090009310121	0.237919107989116	0.245259190386234	0.167826609264337	0.158646861766523	0.238073770151745	0.0569238696759553	0.272315879429466	0.181344206874971	0.0882351033181784	0.127484744670512	0.224246875021187	0.238968117933264	0.135587380510688	0.150392353855039	0.145754382859705	0.249607386389997
ENSG00000234184	-0.0231851440186962	0.0992626181324244	-0.00852552825267106	0.263350282621118	0.047177947876342	-0.0193081376059596	0.0404608295555007	0.0315105849074391	0.0414954536294148	0.10870700875217	-0.0789464108684941	0.0753565722763862	0.0634755264916442	-0.0513648721225554	0.0359693282930925	-0.0310542565376993	0.037877856902687	0.123272569817799	0.0158082726641142	-0.0912990780262688	-0.0540850666493563	0.0193562868937614	-0.00442690985483339	-0.0375235569966852	0.127410295232076	0.0586401033390467	-0.0542566629686145	0.530879390409722	-0.0164953113690776	0.00103312552534039	0.0934449231449442	-0.115841734388551	0.132985872430897	-0.0172804192754727	-0.0086923689144546	-0.120859773807097	-0.0892977673907606	0.0346533208665085	0.217341101791838	0.139869464642075	-0.0516812076341812	-0.037056929519944	-0.0939370649971873	0.239931828571499	-0.0936549364542817	0.0610132669829925	0.0422586402008102	0.129127615581125	-0.00289841092980602	0.124097128248203	-0.0226115144853941	-0.000589505231573522	-0.0258422328232577	-0.0442842468858699	0.160280796897393	-0.0584931391430932	-0.0609581792265063	0.0435310287035546	0.0723683040008699	0.136513565331153	0.0513755496941666	0.0147350892162059	0.0989555507909434	-0.0868854339071446	0.183316270516514	0.154682451696113	-0.0728097751297943	-0.000412663111748154	-0.0135116006097227	-0.0227541097338523	-0.0514343175029882	-0.0769568468651254	-0.0486825679747193	-0.0442054514428431	-0.0706823013220708	-0.0198849546567868	-0.141734511406141	0.165165000018197	-0.13022263286967	0.139107718076883	-0.0387686788857793	0.0174021932484245	0.0603862860723053	-0.0925517170334823	0.0117691961477206	-0.0858101331000549	0.00395341254544699	0.0451084159827873	-0.0246086858259125	-0.0533898200232027	0.149809013646621	0.121789115165915	0.0316652255214015	0.0377441375694418	0.158850548650745	-0.0826815901684002	0.0299524262035578	-8.6187114005317e-05	0.197758088150894	0.0101112547867808	0.145007148288345	0.0741502260189182	0.0389375052395509	-0.0369163829162055	0.0369395216415561	0.10211635788647	0.0338601728037257	0.0849928621601295	-0.0275130848544906	0.312676284864065	0.00608512550221917	-0.0973373914228221	0.005282074951054	0.0690104822660111	0.169964405647286	0.0397769718748834	-0.0929861863149802	-0.0763028251346324	-0.0595526574904549	-0.0051699163642823	0.0878940392772061	0.00643594646361087	-0.0590971814986448	0.035319371360878	0.0963218130563611	0.112985083241246	-0.0421850445511155	-0.0722662938957406	0.0873982788494826	0.0659449051351862	0.280321325089131	-0.0381966971568747	-0.0402869254224751	0.0734605454082884	0.118124856822224	0.072214278409432	0.0148252950734973	-0.0437234419615724	-0.038841485367229	0.0648853490284605	0.0837280522134365	-0.00250515997268585	0.00413143056764258	-0.0597357199110843	0.0327469560551399	-0.0577093465658876	0.189083969763977	0.0424019731230525	-0.0418573170047765	0.0311415403082205	-0.0304150105388087	0.0807120859437688	0.0300947080181035	-0.0867358902961362	-0.125470963099751	-0.0493141851323838	0.128606933265515	0.0325847274737315	-0.0717395180780971	0.0481748958975468	-0.040087657638266	-0.0351908528534374	0.0188798767563921	-0.102591524543941	-0.0908359226532842	-0.0899580639962784	0.162407703755749	-0.011319504775406	-0.184070586367338	0.00709793349828175	0.082574107713472	0.156829630779536	0.0408431604649887	-0.0863690081544317	0.0372707358087669	-0.0539842831103447	0.459944075129074	0.0273071591475929	0.301732405936765	0.371380242941758	0.0484746165751031	0.0849292594834243	-0.0678445884681911	0.156619175382511	0.00738044298077645	0.0371498585263278	-0.122757068956597	-0.023240938150889	-0.127800932599691	-0.0289401697960496	0.0356530872695741	0.045815752132106	-0.110227236076881	0.0214411874011502	0.0738821457875824	0.05093446222953	0.0800748893799935	0.11792363506715	-0.0161211820686203	-0.108410729574237	0.158475523293488	0.172194488859218	0.000997864743710502	0.128033700775467	0.0512082159365599	0.0562176493812665	-0.097398976306098	-0.0366990808955439	0.0690088276772669	-0.0744676588210064	0.0312702326154001	0.0613289596795388	0.0385320726275017	-0.0628515024967779	0.0646623956339336	-0.0104490440430303	0.0182069257627609	0.012993788421891	0.0781950769465622	-0.0111448846454485	0.018930315307458	0.00395425818778897	-0.00171500589196437	0.0861909951457091	0.0149105195997494	-0.120993570295571	0.0163857494004984	0.103619072108254	-0.0650763628575643	-0.0165794372255443	0.0120447326800068	-0.0348274009917556	0.238662723953415	0.0107237842559847	0.206259552762816	0.0374265112610418	0.0173147329965441	-0.00629375900472906	0.0283000280481046	0.341219918867294	-0.130818172750509	0.0342418124852678	0.0613108406557935	-0.0449277704968849	-0.0807323609600964	0.035245663344432	0.0779320769239918	-0.0510488638838549	0.0996631278256117	-0.0590391060997883	0.12225793037857	0.0174374875579542	-0.0496865571004793	0.0826868141248876	-0.0432403594493913	-0.117496991650147	0.0805851936288766	0.0937581300794357	0.350466107630565	-0.053207016617568	0.0559425899637706	0.142005291032761	0.0101178624014846	-0.127685891088817	-0.0316111542705494	0.0164642706990415	0.0370130143807535	0.00627972328925715	0.0650324297128499	0.0152330468553015	-0.0955081213732034	0.0555407213465966	-0.217746303835329	0.181726938910261	0.147603290404617	0.114429436665228	-0.0839113634125734	0.210115071937307	0.0781790788377312	-0.0125641016045032	0.116409439824729	-0.0143414360844155	-0.0388472774958931	-0.147165130102305	0.160516720054012	-0.0200929823715857	0.00929753407578564	-0.106824288929198	0.00795378934518963	0.0729756715082707	-0.0217759258175342	0.182565224123833	-0.299393137260139	0.252557350787441	0.201254454725321	0.0678248023239838	-0.030374799313858	0.0212562086647982	-0.155539885257219	-0.0356983427417782	-0.00106849295122882	0.0328001353956345	-0.0130288566647824	0.187903218317906	0.174387173815934	0.117935554493478	-0.0061348403057062	0.0183498241024623	-0.103135783528228	-0.0757603246021755
ENSG00000234186	-0.00984062507769	0.130356932253364	0.00101242141957814	0.249913556806457	-0.00705178506033627	-0.0350607849316825	0.00252336681200422	0.049655139863446	-0.000415817293632756	0.0699814983261703	0.0789296815801478	0.0963382781120772	0.115858895544142	-0.0382907859207461	-0.000582487165944435	0.0733052759790008	-0.0355464047889545	0.0756431471743153	0.181677347777405	0.104287764398352	0.198501465837705	0.0416044724552412	0.0275998941258586	0.108607657849951	0.0139969207526076	0.170237901389913	-0.0482970639065617	0.0269831392461762	-0.00267604345300042	0.048923534998908	0.172450130042461	0.0745307619871692	0.0448039813240586	-0.0549423302765319	-0.0569314389510683	-0.0685181883349284	0.0892151063808959	0.0331386377958769	0.071304436727293	-0.0947889317065433	0.00693385637673406	-0.0501158044146917	0.0203170164222637	0.0842062754514508	-0.0284118791687774	0.0394922973863279	0.189713843328875	0.0817284283555669	0.108772021299426	-0.0698558801498896	0.0176624403428018	0.0103908401491522	0.0216585902353016	0.0752146557188323	0.238268104565239	0.00753911863566887	-0.0173417148071869	-0.0200568749744771	0.123185756170771	0.0699791480726766	0.0813209742307771	-0.0635366010078599	-0.0561310896727005	0.137237656115057	-0.0193376846253285	0.0451835487999136	0.126577416619737	0.0503834479223598	0.0940197137132853	0.0197916168158587	-0.0671021275021812	-0.016809904954146	0.211291712417226	-0.000619237194212564	-0.0152388278169566	0.270314830845198	-0.0270604096966203	0.012759326673876	0.0541457650143619	0.0165700251985553	-0.0141234116501679	-0.0750831140722828	0.15238704138445	0.0874214617023599	-0.00988512034345374	0.145998495415154	0.40834766455752	-0.0235657659031696	0.0780265548172388	0.0702598968731039	0.100623386180637	-0.0289528171958148	0.0647854196576626	0.0226002464925594	0.141513575750518	0.0626622743008882	-0.0262222982708274	0.0808188241114251	-0.0635887681002224	0.00117856403307431	-0.0147020086838847	0.0742967188395517	-0.0506496534666869	0.0931004480372199	-0.0355903326429926	0.0667054502033414	0.0811240314267856	0.0740471856403309	0.116895893503542	-0.0686669930758937	-0.0476031968313394	0.0772413829597506	0.0222356476456648	0.0726776295269375	0.218880884050682	0.0469521145499296	0.0182314313797726	-0.00367901634838162	0.0214518014704718	0.0199465662896123	0.0235111205865723	0.0150106894053627	0.01961819576169	-0.0124849578254793	0.399515360063198	0.160545198051955	-0.0273735848893607	0.440937041073576	0.0831332176549481	-0.0218070786699459	0.155554969611141	-0.0122902131562304	-0.00589665957769921	0.133228894678817	0.0561943987346418	0.12337153971682	-0.0334421174803844	-0.00175843086619849	0.0491151241209769	0.145053036793982	0.150759863425378	0.0228965781057014	0.00555345533812183	0.196517423407302	0.0806822945773926	-0.00478416882046204	0.0215668602022004	0.00451400266042338	-0.0458559188458572	0.0523298073802624	0.0916093638903469	-0.0631506183250312	-0.0039110085890925	0.0614082812321456	-0.0605086927227467	0.3711227022618	0.0435966152150853	0.0292654468272339	0.0367759621632564	0.0604442039987829	0.103573087141385	-0.0590587382009449	-0.0137317279113315	-0.0109109257390724	0.472629997509629	-0.0242193519818762	-0.0455998400005087	0.0127985896426169	0.0523458593940397	0.192222901449334	-0.0552680653419003	0.0341098984681781	0.114670986066516	0.261305394597287	0.258505793997576	0.176737784361064	-0.0520616407633422	0.0582032516118401	0.0925526140846515	-0.00244599976531841	0.0397671635015153	-0.0533581148724922	0.0326738833414452	-0.0256372565030224	-0.00327842423673095	0.0663550473714708	0.179383082605646	0.0417842073885194	0.00545280617769997	0.136764880483009	0.0113596527233962	0.0756201638834983	0.123568938479029	-0.0391473154346254	0.0277397271788965	0.0513482146538684	0.00281755726271998	0.143219423592572	0.0824412378677414	0.226493687680737	-0.068961549816956	0.0826068092912906	-0.0234644423080013	0.00717093538115841	0.0741105146599704	0.0438355846827654	-0.0535046804231678	-0.012090125247049	0.0806038819710817	-0.039405465665701	0.0206627694439991	0.000601825543463208	0.0568797050456529	0.0135816147998373	0.00972767784264713	0.0389172278473221	-0.0395598127716815	0.0598748705723959	-0.0108223290776772	0.05528961072725	0.120768664063428	0.185956457584963	0.0751278077466398	-0.0317221557340429	0.17321321723964	0.0984737805968501	0.0387650660684014	0.154659815033422	0.0935509523095727	0.0760327787999642	0.0930371298027607	0.0184285832366092	-0.0946149165576326	0.0523399287620731	-0.08938292647935	0.270761445234576	0.392792173185267	-0.0352954460451865	0.0793828831368052	-0.0156032981920076	-0.0573487631219572	-0.0601346171959355	0.0346264573528065	0.134364713199796	0.0981768875455002	0.104448281668592	0.00476059876117505	-0.0150222225054259	0.0536002304737068	0.189235222647488	0.327194377980636	0.00563747919351031	0.0538895486137071	-0.0459032495082754	-0.10744260507657	-0.0422708698402189	-0.015301808310655	0.57485298280252	0.0365932999075185	0.112137319028545	-0.0128844945818087	0.0078804941031553	-0.00608856509805682	0.0069983463359235	-0.110273442223555	0.0125857723385464	0.0129435761259183	0.129578532379811	-0.0847793342418123	0.00360661074842551	0.0612926849323947	-0.0129403871735695	0.05702962674232	0.0899767229253139	0.0845059369711493	0.048014616747366	0.10872920612086	0.170860863550048	0.0542019967192422	0.0443261844908584	0.185161665175507	0.0694967077523375	0.00943490209708597	0.180480529832957	-0.0457391051369531	-0.0267602254608616	0.0387418965041421	0.00735909582762999	0.01041453713986	-0.0397039864588986	-0.0234062544034377	0.0422331244436325	0.0196355197432936	0.053259115468636	0.0379519341217584	0.19167840555741	0.0821272318779217	0.0699705292720244	-0.10730329347853	0.0378464056339686	0.0349479752470813	-0.0749009786148366	-0.0164486686031914	0.00253637658398352	0.0706682453268983	0.0534580467757899	-0.047329047357596	-0.00868026694456327	-0.0816647366036056	0.0603206659309907
ENSG00000234199	0.0284187695347101	0.171994130802902	-0.0510830257673643	0.165950703376862	0.053160613810618	0.0883682295731499	0.105961069628728	0.110989132242738	0.0457581448836174	0.0540808621093697	0.0366687467572963	0.090441278830408	0.143682720904298	0.0491030392928675	-0.0299496885195173	0.152403640590995	0.128291103971685	0.144175224883878	-0.00806425945946981	-0.0632483878665637	0.131147801073443	0.0146969493360468	-0.00177913218699975	0.0178295991714085	0.237923944471574	-0.0585555135369882	0.106938699828475	0.473182805975146	0.00481566420244447	0.185888835174522	0.254483941078622	0.0111193764016247	-0.0774555215985864	0.170311331356838	-0.0758631740833976	0.20834609174327	-0.155907177016965	0.0949715462334891	0.113410830878647	0.019887911455239	0.0952448773478998	0.0981041027256688	0.213511492529439	0.0932110116619209	0.13598941849953	0.144418206006165	0.272031751258352	0.144963275600101	-0.0416036291195111	0.148735520919287	-0.000514007745337378	0.195552765326339	0.121280878070683	0.108745355551112	0.161519151043969	0.0723287294910117	0.201393123665413	0.204575252030522	0.0702127616851109	0.173341560071404	0.178824979365941	0.0587890265086453	0.209503546025144	0.0556373090231977	0.14884220415298	0.196806662353712	0.0984503417696056	0.089016848830301	0.00319917025657264	0.0767843839503794	-0.00534208433372857	0.113216004465433	-0.0451754079442197	0.0591374877582802	0.0443596005113721	0.171421164731387	-0.171242592457614	-0.114310149481515	0.126566763639716	-0.108420353798455	0.0169491359728182	-0.135955224444878	0.0875981358174234	0.0235904046648364	0.052823149420173	0.102525288164602	0.209322100845685	0.0212376636747897	0.00349296881515909	0.00464959106305033	0.000874439976294309	0.0490111298278094	-0.145455498071164	-0.0301116425461448	0.0128430835491647	-0.0416164418105233	-0.00750233159946531	0.143367668658784	-0.0305059777411069	0.0394039664242429	0.0622522078370755	-0.048799975194026	-0.00886929439165256	0.128555286447198	0.0379394543350041	0.100786608431166	-0.0855734678259446	0.178689774234402	0.212668558314867	0.186770086794522	0.11174699162156	0.0806293463191988	0.0635378715080104	0.101064184406608	0.20227712668231	0.0904841240411618	0.119641431436718	0.00329078700611676	0.141565885234406	0.381404466036309	0.151983680693227	0.178733442758566	0.154984084735544	0.158871573341836	0.209695223321018	0.0837664693231505	0.022566207294039	0.309916473274465	0.10245280069115	0.0844430613176339	0.28682876192554	0.057333826861484	0.132926752981024	0.123379264772304	-0.0366191166172184	0.196952080320249	0.0896881090646348	0.0924906048589128	0.0763699055213875	0.173351713124191	0.0827520067101335	-0.0500306280120477	0.153166317466833	-0.0512337555889682	0.0858823339657126	-0.0843934759450282	0.0142343749377006	0.0950289154799981	0.25064349850827	-0.0398211736350544	-0.00450003304048595	0.0179792469745008	-0.0596206217873431	0.0705200579329522	-0.0575908351842208	0.0793668652859272	0.320862424793051	-0.0407226688050597	0.170301726472848	0.100320027309054	0.0311913081509113	0.0201890340302187	-0.0464032285624359	0.0923392122445007	0.108503412004185	-0.152334236221577	0.16983923566739	0.246351193112964	-0.532104607892948	-0.0799634830986739	-0.0134669343162267	0.0285611304405943	0.00419890652184696	-0.00468481838704472	0.14147499235621	-0.0523836709239486	0.352533445521621	0.135614041726853	-0.0389017286486028	0.0672281716243713	-0.0105232391492766	-0.0792498817497059	-0.10145242175319	0.0731176024895856	0.00162302717600759	0.113438078466102	-0.0499651291121906	-0.0693859459012164	0.0459929357450245	0.0206925209305172	0.194842855526686	0.114631160459972	0.235079502804344	0.0249085871861301	0.0956969803885482	0.186448796848237	0.112197784604638	0.0669524555554448	0.0633632300570371	0.204114252476618	0.345623825168567	0.212739328743021	-0.0288806107855217	0.0818532130637695	-0.0463905047198371	0.0636143721619653	-0.0951385618730839	0.0275247464898251	-0.00271575319261822	0.037293185947407	0.0443346288596716	-0.0326969694366772	0.119843439454991	0.00357180301204232	0.0153353650835373	-0.00340459794852654	-0.10233778223263	0.0529878208404519	-0.0472380782362366	0.077292999530511	-0.00432140270695193	7.18037183997528e-05	-0.0206528695793628	0.0317014797209312	-0.100441046970851	-0.00301048411255093	0.0873226038242739	0.0428701612373985	-0.04046757691716	0.0770329377577186	0.0866967021614925	0.06816688882437	-0.130500686055785	-0.110044811506778	0.236912097231258	-0.274484679481013	0.143717230427978	-0.115083704825374	0.0709242239607403	-0.0530773083278308	0.0982235855332469	0.131858885590208	0.0942266695693931	-0.173619519815632	-0.0283055850523144	0.00943305867163064	-0.157894659173556	0.0743466226287606	0.116686443824993	-0.118738652516635	0.0777601166496208	0.0450271584235072	-0.0797450215931402	-0.00556825147889345	0.137022496797425	0.0251706149021395	0.0169245188301048	0.104250759344116	0.0663935749390287	0.0457581594410669	-0.0330328028525153	-0.0545883603464996	0.154372049500417	-0.0523391173841191	-0.116708484352941	0.103164563819013	-0.201145635752587	0.0995802992876152	0.220069359874938	0.166562547073646	0.125986242089988	0.141898019620754	0.206488683542244	0.137895867222079	-0.102370294873963	0.147319966865498	0.10659594376037	0.0508157228659586	0.0484339594448099	0.0715054441355882	0.189872312695447	-0.0420974117149559	0.0945646905458589	0.0479540791676926	0.0225327351151179	0.0902534190999679	-0.0739135124992388	-0.00397114867788334	-0.0588041523685552	-0.06820020876683	0.0397856024698438	-0.0493959321549982	0.317803759678714	-0.0106325544276517	-0.0274932755684549	0.204369615282326	0.0750729117428825	-0.0674922655459579	0.0697692452265479	-0.106974719908269	0.0255114799405008	-0.0596488246808217	-0.040296751623618	0.024702128946156	0.527778668777161	-0.0313179276709927	-0.131426730795128	-0.0540022572873274	0.306359166139702	0.088923065223089
ENSG00000234215	0.0600744667965353	0.128835628457599	0.0910889109486416	0.122549198908912	0.186405595300808	-0.0146001159746176	0.0505144271210644	-0.296556590117033	0.0991003129197441	0.171442427556335	-0.0426840070432271	0.12739190894426	0.116814589082234	0.15920977978495	0.140811849839409	0.0104973110628294	0.0494751538560078	0.0238068294484205	0.151933253266579	0.0834104020436736	0.0940951972707782	0.0111363085844158	0.133691782386614	0.0602710798853829	0.0205062886544157	-0.0192879675654718	0.0643951625087426	0.0889209044571651	0.128338140013455	0.28013384267935	0.252154225946043	0.0876443937274819	0.243453365705353	0.0815938487067247	0.1401826809636	0.00454624133460751	0.139794931249151	0.152991856289576	0.173187361006616	0.31088860441962	-0.0597437085892466	0.197505859378834	-0.0229267214906496	0.260180795083346	0.0316270109998206	0.108566041615406	0.228085087947554	0.101517387269078	0.0619575654146337	0.0288508398559208	0.162728943996308	0.101617436590325	0.151748865589644	0.0647291238759103	0.207562509301845	0.0493326804108727	0.0426249870917092	0.118464988977924	0.167364098237995	0.250735069335884	0.274283061872836	0.0466460391474298	0.123373574592414	0.165809555662317	0.108082284881856	0.159091481969924	-0.101653733779744	0.1449088047951	-0.0125251273977425	0.201491866617691	0.347351900140592	0.226585184189535	0.0358363917199879	-0.0184162648511824	0.0415338194362424	0.0469484656339001	0.126126511184397	0.322606978717225	0.119889368457814	0.0988443914292793	0.0885455596117575	-0.00496316095091304	0.0672819296713755	0.189027174803782	0.130499314199181	0.0166886905271867	0.12561054160127	0.11466910617934	0.11270308144328	0.0858757753454066	0.0356111394298567	-0.0836710313294046	0.13344742171089	0.0581419510648113	0.201392044947664	0.270339840295412	0.0882722979606332	0.0417961484937935	0.0717745561787383	-0.0824059552159812	0.288978809924376	0.0393789745676788	0.0455010055214159	0.0996054483196595	0.141543083497229	0.15951923475072	0.26642902149328	0.234567854535127	0.0294687567683981	0.119591693256244	0.246491103550629	0.108706076075395	0.195877932816605	0.312975652482178	0.405203903607848	0.228009224254287	0.060840930763777	0.296701776709247	0.19597537960601	0.406444344359058	0.166080551638339	0.178471786579421	0.164551101178496	0.365628667842093	0.378289225214568	0.462167009326979	0.0371147540368572	0.0892676104453679	-0.0288363327799415	0.0956600346013027	0.125865857790144	0.0923820809325838	0.125004533390916	0.363596985271957	0.162277326152072	0.244940130818046	0.186266696475273	0.0378649333930162	0.341523771480174	0.225206116231131	0.116448127946687	0.0336909749840715	0.252621640849321	0.349354217187014	0.328067568340627	0.286518087302545	0.0586760864480766	0.0446092301726123	0.150410555650832	0.0940673093464993	0.127625869096934	0.188155267886694	0.16914878360171	0.0858504965438929	0.0926234299142205	0.0244094160302179	0.221140175826706	0.0750910538057454	0.103235210496041	0.0975596399399041	0.175696363044528	0.150114214714387	-0.00798395364530389	0.0850902415238258	0.215636872007907	-0.0406464984528583	0.218002925893118	0.034260674524786	0.0250745205654806	0.361728312877522	0.125314345869083	0.0279661876448513	0.0811448976315742	0.187611352673569	0.177586545812859	0.20438227346952	0.307012780413987	0.0661788042146272	0.409331658608468	0.169381540622147	0.110982283761692	0.0228723470051769	0.0554916793266009	0.252407570484981	0.132513767209272	0.193786356000823	0.215054443114924	0.0930135471938088	-0.0274766165022783	0.189611925431546	0.136925008796991	0.332419022088666	0.206678120416363	0.263376734876665	0.0571786194203971	0.242686074364389	0.245515645206622	0.236537982421057	0.157465036691998	0.142822001916958	0.225034412118308	0.069937569024644	-0.100846592269649	-0.0258495972968951	0.18653231279295	0.20048382892457	0.331622300209888	0.121359015643958	0.134164345015965	0.143376450710036	0.145189318422946	0.086166359567498	-0.0354404670000562	0.167853790963325	-0.0154338372887186	0.21201921824722	0.388519548132366	0.213905231113564	0.375590047012779	0.334330659115467	0.220664818649782	0.0864064499038271	0.228181664864714	0.0675866902328776	0.173945334908204	0.169606872473447	0.225166089227495	0.166438116377692	0.273541720908328	0.466073323234559	0.289241092071689	0.150710653498124	-0.10504170913511	0.182217671116864	0.317019450405733	0.0876861153582402	0.222962947861824	0.504815379749814	0.415039364007186	0.505514291871798	0.0939961990418772	0.193360654292936	0.0271336923167288	0.266251483778908	0.0117526654624436	0.153713016034958	0.0746794256122815	0.347538619299822	0.280930758166507	0.0602909730206692	0.302393098538602	0.104328750048192	-0.175101515497641	0.335415735781689	0.322051532281001	-0.0107586544382964	0.281411877010102	0.204585400510475	0.32543357095584	0.123355742947769	0.268460774277503	0.0642812224828992	0.022019079700593	0.0323655521377297	-0.0544251633087423	0.0657198721883536	0.181256467870472	0.203830678112338	0.0475858670776408	0.356256865246709	0.0584214002252792	0.517698464947672	0.367114689448952	0.0967778903912266	0.0993600509151514	0.136938208194359	0.134593835085386	0.113484084947048	-0.0237487252065739	0.211299589816623	0.230657893766622	0.262718685632438	0.0708188300352187	0.492547160253232	0.400329843069542	0.417117471362807	0.0161674009412781	-0.0246363138326702	-0.0443822275599337	-0.0980783685714886	-0.0604356756938513	0.0200472662176175	0.191172252468874	0.0669692787407225	-0.0129529466638769	-0.0673517897048912	-0.0388225345266938	0.00327004234861202	0.0303729994017367	0.00200991877498689	-0.110865406542857	0.0726721428582825	-0.0329546697273	-0.123011307134614	-0.0614629523883784	-0.0206485968232081	0.0167687479824863	-0.0227984140355688	-0.0132811392617719	-0.0786955383109556
ENSG00000234224	-0.196751682623956	0.134430022339504	0.0498819184869371	0.0735318426810254	0.0479680371902149	-0.0349293545773549	-0.0304171467549247	0.0467165233179102	0.0657130287355854	-0.0171883908139998	-0.0166664378873452	0.0172478482671726	0.27206823444293	0.03521775138045	0.105048645208294	-0.0639701245563038	0.0230895273496843	0.0697565989332971	-0.0451685141551775	0.00721572909060499	0.0700302761355145	-0.0803327876801027	0.0904256959243164	-0.0110875126697298	0.0531283934619153	0.00640529561830683	-0.161718218141857	0.0594177012328317	-0.0769607916246733	-0.138513643028144	-0.0814045287080241	0.112967776568432	-0.0938542787425857	-0.0665455752994443	-0.0987274956373727	-0.367865718157581	-0.0511514611262512	-0.012572648999117	0.0500164509755437	-0.140658504791411	-0.0604721366654234	0.175809453986709	0.0884959341197497	0.114543444917191	0.102302037549295	-0.133615357537361	-0.207522312033459	-0.105620168205053	-0.0458146849154626	0.0635294191107822	0.0682995098400787	-0.0014426657538575	-0.035403645059751	-0.0442991750931375	-0.169707324158175	0.137242171218925	-0.0275077658860161	0.0968227948929557	0.0455632300193208	0.18179757653724	0.197334031321128	-0.00160301834210707	0.0152150270228301	0.00362734002510146	-0.0008853950057076	-0.0570342459854126	-0.00940631093973605	0.0339867979285729	-0.0726098222684686	0.0675600324989437	0.00343752524623208	0.0734080908548754	-0.011335474915758	-0.14080917231597	-0.044732329086223	0.0781218811486349	-0.125205428060629	0.128026725741302	0.00605789790532356	0.0789164664611502	0.194809582427665	-0.234111354041158	0.181811966363456	0.052716731736738	0.056263721877167	0.0412255325805732	0.171771534046431	0.0866182703481472	-0.0131049057685337	-0.0725033324059284	0.00516289137287697	-0.0378599592780009	0.215211877297415	0.156313956685418	0.166087088256232	0.262974036217463	0.086910807947769	-0.0715666283109657	-0.0262223372238573	-0.0225880376638483	-0.0673617489269919	0.0979209457496582	-0.131312445233917	-0.0845762464344794	0.000107936435596139	-0.0844452928817843	-0.0110976488442428	-0.0513105749337939	-0.0442791349144429	-0.103710406794551	-0.0402802422024817	0.0466608817366795	0.0750846668129933	0.12484487904776	-0.0249970274991839	-0.0748907381504829	0.180993090683119	0.155183946469494	0.0314594404182941	-0.0320807383553448	0.121872385195336	-0.0905992406272531	0.12077910230453	-0.0332662743368173	-0.023702229765937	0.350029460289024	0.129256315484641	-0.142195788809038	-0.0120720429855022	-0.00739264975578209	0.109222430518816	0.0870097909386132	0.00693065168875638	-0.129297334470907	-0.0120917692946804	0.0943052705398864	0.0728856545736242	0.0159621607373271	-0.018143629933542	-0.0404370880454684	-0.0254495694458938	0.0241244621694284	0.0464775511531701	0.239216144530752	-0.0441939048271711	-0.0636254951530888	0.236297349582746	-0.001951514244624	-0.0195241432047321	-0.0247414932894116	0.0009091188989666	0.166848626545393	0.0843022400167166	0.003820828913615	-0.0780696360574993	-0.00670260778029011	0.111868379036833	0.0338407816081321	0.0585671021548634	0.0585899020822856	0.0223557919228851	-0.0604204000599523	-0.0612552002866649	-0.0640155483920358	-0.0151518639622954	-0.0695518939971793	-0.206909065144876	0.217304612461614	0.142416583083855	-0.011143960997089	-0.0462525907505137	0.00608575158020615	0.233987758602067	-0.0863518133528926	-0.0253705676058275	0.131509192713906	-0.0858272270574641	-0.025322522994393	0.269518151332543	-0.102128551322677	-0.0052986283129126	0.0367404058347104	0.179914953204851	-0.0796987548379827	0.0376337683973786	0.016259643178057	0.141643832207654	-0.0426544575681023	-5.31802710770345e-05	0.00541199425237673	-0.0119441924903603	-0.116809790864824	-0.11312179892706	0.000918299056515222	0.0186115536399765	0.0495484034070845	0.0339548391261527	-0.0509608942796919	0.0941886750385073	-0.0679601330301698	0.285242288750056	0.0354271999956989	-0.207071185604678	0.190724983696245	0.0729578579610866	0.116207698657217	-0.00575585209158819	0.0572477399155811	-0.0180650327648445	0.107463364531296	0.00535676641829077	0.127886584487403	0.168741387865829	0.0487945220329118	-0.0263144414782562	0.0298646362367166	0.190807620925025	-0.0130634722860519	0.292856010391147	0.134050463489877	0.262645115509904	-0.172903073265941	0.169916362864705	0.100043993050012	-0.226528756901598	0.260472868920125	-0.0807694246758427	-0.165157962861016	0.208665526508066	0.312352833319256	0.194408957856318	0.073931028364893	0.0958013058628594	0.10847203929898	-0.0875819876408522	0.217040943794638	0.0365230798019199	0.0433735667023056	0.0060384479423421	0.0564732568432202	0.0468046004681587	0.163673966662883	-0.0516901275175009	-0.0365058695558414	-0.0521660470759584	0.203766355699032	-0.0266012063545183	0.102320832590545	-0.0925581541445303	-0.165764191050587	0.183138339563781	-0.118420223146885	-0.0736324041402439	-0.00722271290230764	0.299021991536023	0.118607778802608	0.169906811603502	0.0706540745962299	0.0168076743868208	-0.0860444093092215	0.0413646942578106	-0.16014534057635	0.0491793872524457	0.0828451540941406	0.0458626307558854	0.0128009998423496	-0.0173311258196756	-0.023563184688772	-0.0560370202704126	0.183256946856693	0.161585427107827	-0.0530699462355289	-0.170552012721341	-0.0110261670476867	-0.0232825542386026	0.0826330473383374	0.139048694355243	0.263267720922844	0.112669323403921	-0.0582322442104927	0.186217815619549	-0.0828719133731437	-0.0970014972563197	0.151259323869594	0.0732442432817241	-0.099722311844623	0.0982775069966011	0.0177804922541121	-0.00759240565508709	-0.0121517610619197	-0.0336086513240815	0.0596485235625858	-0.110177007741923	-0.0152978378154436	0.0392468133150338	0.128659467822516	0.0153307126191123	-0.0499728136585834	0.230749409556737	0.023522152199353	-0.0624684446366799	0.0128700654583059	0.0513070774434795	-0.0263025710681473	-0.00688028810458875	0.0162287557618241	0.00657769527033859	0.109932869255738	0.0231677853674338	0.029534064937409
ENSG00000234255	0.069972693554683	0.181191346174041	0.280412887018096	0.0441136324387338	0.168158099915349	0.169891817744071	0.203442467821461	0.0661887676994409	0.0112916717735303	-0.0325027116389737	0.169519312427616	0.0609896767923955	0.166918784943043	0.0703343015847846	0.0676869654820106	0.0917683052326054	0.19273382417908	0.0903333966907156	0.0789311548246664	0.114368893581114	0.155206772500638	-0.00258667799794901	0.0977809822583566	0.17835108765901	-0.0425881421667952	0.0690185562754771	0.178810988358218	0.190112941535877	0.00875006313710551	-0.05609411101731	-0.00361144644899039	-0.0282005531419289	0.0473256137166418	0.0723927308232158	0.0950973142120437	0.116522324197713	0.166579306230425	0.0588895325867635	-0.0874493611442948	0.162054326997303	-0.0134433704364039	0.0254113515183465	0.000579766536961818	0.0757709228280401	-0.0519975128807145	0.114709853651284	0.0744498039872132	-0.067783891998912	-0.0269847551745657	-0.0437260361253114	0.0953142639545244	0.0814927357941287	0.0836282834178318	0.0806954915486324	0.366932602364674	0.0687228748321171	0.115837670187512	0.129476893833339	0.130448820260431	0.2600639029223	0.0267117046069964	0.147479636791173	0.0572807351163825	0.199510569114257	0.0808466503853099	0.0904740726315324	0.181012469373539	0.0764322245849006	-0.0550227408539095	0.144470656358782	0.360131802463921	0.103729024580098	0.139837870781708	-0.0855893478050921	0.128976524165802	-0.204627951181958	0.16224483056121	-0.0246520420528302	-0.0385173934228742	0.0651272710761989	0.181821157826026	0.119464250894438	0.0510658935525533	0.217132382585796	0.144329931138372	0.0526080209742665	0.0361964455404709	0.302680080470361	0.0102379188141864	0.144063745496787	0.0879237838615574	0.0614938359579051	0.109768692676488	0.0127366447795314	0.0896803022292564	0.346022176325034	0.0252474276556625	-0.112931787501718	0.0497876029895966	0.0198143267103185	0.10978907647787	0.181893290578349	0.0906945524915208	0.0919676421327847	0.047827744139284	0.480854889126099	0.176058005551732	0.228879131243858	0.265029376645129	0.0727837494309247	0.0441704079008924	0.0777965361640034	0.0295179973314933	0.0859062336884395	0.260760056951364	0.160907325728904	0.19137332991962	0.048653369864307	-0.00503933888097208	0.0299249053167123	0.10814507903132	0.224950288840011	-0.0123168889722226	0.101315276951478	0.448861690451618	0.467784345564652	0.104225007465608	-0.0151701273884388	0.101079473675228	-0.00795244821508031	0.127363433450766	-0.0364285175024282	0.16126719292285	-0.0386320824330441	0.00101714665398811	0.0210216942531067	0.120468649308042	-0.0274036871526361	-0.0147736635848571	0.0504765237470161	0.0959850443673006	0.0285331792170901	0.0915148139819565	0.141416634465147	0.261889117907596	0.156403593637256	0.0262881642765049	0.0705877725174982	0.214370353835254	-0.0303351071732496	0.197096395882759	0.164837672773977	0.068730149152116	0.0291979243393655	0.0144244476857621	0.128191181335907	0.119927763431428	0.316107174419217	0.350200818911655	-0.0183727771554111	0.142956392974386	-0.0417276341723189	0.208014798148856	0.210258258995007	0.226539843225914	0.0899623198580199	0.165726168360516	0.216841936787361	0.0189062629928424	0.203033302201337	0.01954458649687	0.0234975811803883	0.047802105065933	0.0322354568048541	-0.0578696339495383	0.081580827059914	0.135204467790548	0.268261792942391	-0.196770591512209	0.178823667941809	0.0513730069315308	0.0430698301672782	-0.0660418261086179	0.21234347426505	-0.0341265585344457	0.127128445429803	0.265775237526299	0.088785405877196	-0.0302440108168985	0.0252553844961479	-0.0140752781269986	0.201569212596062	-0.0286272937357163	0.0222748727263501	0.0169377694246382	0.108161795442446	0.32941337885744	0.065572699984714	0.172241091665712	0.140048072747262	0.290037089449142	0.446966258962172	-0.278713819315294	0.358026159048635	-0.0554913492488527	0.0269102368703605	0.0196862673447488	-0.043686447429164	0.0537582484595533	0.0108288667756689	0.055405056731303	-0.00887402117357926	-0.00766752891008562	0.0247818149365874	0.0159929644012125	-0.0225149243676275	0.229910738337232	0.077949258863337	0.172281847520409	0.199756861489366	0.191235761536667	0.0714670913076302	0.259006107719278	0.113874536025824	0.217036458435273	0.157699902738482	0.194540727820999	0.0848779203512867	0.268959755245295	0.532946086266633	0.152500012239982	0.161382485768739	0.442188179739693	0.11736033426951	0.248911118433438	0.129308929696591	0.158744862454413	0.337302207764927	0.251133738144691	0.356260991015101	0.111822943216346	0.246894810050972	-0.00388448744509679	0.0296320578116189	0.03075457492619	0.0556899742336129	-0.0434829519917595	0.100276788961852	0.0622842197246703	0.0510316605194319	0.0998107765311004	0.141245129619563	0.0704373321944021	0.166067752733694	0.283385806314122	0.0826054433908899	-0.00937616738885081	0.00251775334520329	0.0289441489622848	-0.0079799609609441	0.19303931085671	-0.058213945708283	-0.0248158989740727	0.0937997140741632	-0.0412376982068198	-0.00770077882763899	-0.000996807829722747	0.0297860046325632	-0.0175789589933603	0.204244156387452	0.0496507566780223	0.240348288528776	0.0892657197631764	0.279147647779295	-0.077202282726875	0.00537529834967618	-0.0685130247642382	0.171884150250601	-0.112141952620245	0.175773523091588	-0.0187319532138994	0.362048068677352	-0.0341644861758209	0.293890875209944	0.140925638767454	0.337323317702975	-0.00877937442977034	-0.137341658823327	-0.0347385352850379	0.0453597948492749	0.0197657596364474	0.0719023180674824	0.0913431597714093	-0.0181350227132085	-0.0325293245518745	0.132611166086769	0.056913014518608	0.0227011099038627	0.132771087696407	0.0116167072738324	-0.0357584357980933	0.14456339732219	0.155672428492315	0.0654023410554329	0.0297712756150615	0.129066900932454	0.000731744750612188	-0.037367243462707	-0.0614002957993445	-0.073277512053041
ENSG00000234263	0.0421177661558922	0.210043918968863	0.065212091887148	0.0357829129017835	0.0691550671680748	0.0211490390587776	0.0209368148163689	0.0606700736004983	-0.0505156991877662	0.089759800907429	0.129665465240707	0.0693841138060493	0.163636556075115	0.189387486660983	-0.0402259303174127	0.114713780988724	0.061649425504185	0.178678066602147	0.0517833960127315	0.050863751508955	0.0651541243660352	0.0250887077420818	0.0640952224725251	0.205300092182298	0.102756578927061	-0.00871281850270568	-0.0313114538175977	0.0379320442298479	0.00841358628337967	0.0109276605612259	0.167087300365563	0.020914895901399	0.15520142343186	0.230930043824196	-0.0638637416846553	0.0483767940924101	0.296159487446351	0.0781794310366327	0.0553205161609317	0.153470830036494	0.0705467385029846	0.029047818944128	-0.152189601680978	0.154173813817665	0.066965726408938	0.0634524459269688	0.120684140329545	0.0557790980660578	0.0438889446926118	0.198684282788404	-0.0163287066092622	0.106181854692023	0.0914572194487293	0.0545159222714705	0.167726190583011	0.00460585823782895	0.0964242569113116	0.0888454577188818	0.107343584163366	0.124520658382338	0.29629656365359	0.242745801155502	0.149079674654869	0.118771139817478	0.174258979982141	0.0634996451472567	0.187846469481755	0.152442821477707	-0.179307386211101	0.102057773969018	0.337001194231324	0.188328624859958	0.0114597572392633	0.131159100657595	0.114467588701713	-0.00483602413451118	0.0646836598337571	0.0975860791102323	-0.0306768841810504	-0.0372811023712956	-0.0416314942027661	-0.0903099151118644	0.141525675764672	-0.095460176254677	0.0935664857022563	-0.00384516379925375	0.188380575756631	0.236073778826209	0.0244510083684355	0.000808426914194764	0.0734400342955115	0.170510628388224	-0.204698782122176	0.0042512230376451	0.0590118526892191	0.217079553297688	0.107305267780551	0.142416336554988	0.14066322811088	-0.00927761796397197	0.128918726080661	0.00773404877667639	0.180195030830639	0.0832468023710615	0.0400360292638763	0.198132779335881	0.097846451508912	0.195020627542186	0.0274490571034325	0.0522809211387475	0.282338172220445	0.207285348054878	0.0142225290242715	0.189856562222287	0.25586297983846	0.180533944968731	0.219783731309877	0.0567579160121957	0.0918442975514021	0.189893776474908	0.331660295442598	0.193556654840767	-0.137815005086169	0.138079583508986	0.232954916475693	-0.0487832452445039	-0.0103284463336865	0.0441772452099525	-0.00954574220805504	0.241608317456587	0.079424780309298	0.132268336185315	0.0748965239344448	0.207287616497036	0.0860416629252626	0.104518996739939	0.0718119974039521	0.0136820182034544	0.114977110294132	0.144878601745492	0.160218247509402	0.0156793561171103	0.149573821250973	0.28299261069789	0.276162555476154	0.194871291994495	-0.0115195619916851	0.12804163392223	0.140523386208605	-0.0174482763388242	0.0258402003329878	0.124685929779894	0.0850895312991697	-0.03014106166407	0.0552371883580071	0.0466738395576455	-0.00892786168562054	0.217130254937654	0.0164103845867642	-0.0311017801217615	0.177505559343213	0.310157589982591	-0.0498044306635278	0.249678064718161	0.153288611163822	-0.117267625645506	0.262473100818157	0.224683337156812	-0.18955332135337	0.0627790477378347	-0.0692005753573293	-0.00309117527898685	0.120314169879544	0.124959648285058	-0.0373256979165155	0.0720145544749267	-0.0128058922545212	0.010878245985975	-0.118660542872061	-0.174737727362166	0.0978285911759326	-0.00506257923901857	0.040819543019408	-0.00748363721795986	0.0191588414871314	0.158647735020887	0.299606490903193	0.191386326078699	0.000378934338271992	0.0638748152434133	0.108500816324287	0.55989043186895	0.168490896732687	0.221384605204608	0.111752339273795	0.344251860542004	0.513702850701092	0.285393761704542	0.258594851395987	0.0562155818798704	-0.11534859891005	0.235757114511198	-0.0808870731646729	0.117132173917706	-0.0379653972035632	0.0171906636801303	0.0948905776156156	0.115806145415339	0.102019307824202	-0.0866495562454317	0.0685115754772677	-0.0376865653162471	0.0132885094141516	0.016284233425055	0.036209620443503	0.038881992474261	0.252182856577241	-0.0240661202277148	0.137890073468954	0.351462233711087	0.136442890733912	-0.0565507463352145	0.0904227182013841	0.119756797819922	0.0414486660397781	-0.015572924631674	0.0269633519363834	0.0208555004988338	0.0663449957921804	0.256820057159019	0.0164068640356043	0.264642341101277	0.0897977955741155	0.262023868889048	0.309570157260075	0.155539435249207	0.194499677307601	0.244783094979767	0.462984879728254	0.241874909633329	0.0877012051052866	0.165116857636683	-0.00239422219816077	0.00702668969613581	0.225974846492225	0.191330448891703	-0.0524017791095587	0.220447103312319	0.2424016469767	0.290020363468635	0.236266661469282	0.0372163559624606	0.148088207592698	0.14313381770413	0.214450580666954	-0.0303857590560678	0.104098626280288	0.156154062043243	0.0315998591840606	0.0471200052125007	0.055650535899483	-0.0631546330771551	0.0180410911616637	-0.0112381679845664	-0.0481173998578141	0.098092497018898	0.237600511332118	0.236883870144102	0.159547786414904	0.0160943194830971	-0.116501798198608	0.138159785620082	-0.220200923278171	0.0118525222150087	-0.0496199688006686	0.160499911871794	0.00211682693484505	0.103451513356874	-0.0988950141440423	0.220769073373439	0.128557293413816	0.122664653868545	0.0486404782293725	0.266169526744886	0.114858841390253	0.210342786853917	0.0349820222252038	-0.173766777025424	-0.046140986511237	-0.000830134038065546	-0.0774227319006945	0.0402641292634162	-0.170314459934183	-0.0498616609600195	0.0232402073258847	0.0721579814883036	0.00274463182215564	0.0251615643671072	0.0115521904704971	0.0339942365556481	0.0210346280578819	-0.0793395476555901	0.121491763644732	0.12153519556157	0.0232221971308969	-0.025236927885844	-0.00324116105379811	-0.0156118038148279	0.0675863785543612	0.193822739698573
ENSG00000234287	0.280989907260677	0.328344893745605	0.156992968350534	0.239899475075499	0.209499866357168	0.151993344318868	0.229940556234945	0.149663165939126	0.155802630827087	0.240918900627113	0.258324865079477	0.31077913850271	0.31636365969207	0.323558145412076	0.156015604641973	0.193654019471784	0.0942959366844736	0.36982437328801	0.199466273134972	0.142001692832233	0.117827907372468	0.0456081110887119	0.247592502398281	0.229932852139312	0.213877558416842	0.140342726480195	0.116319283030293	0.326604309792696	0.347858457504563	0.225304704742526	0.422144937849096	0.159987817702263	0.415647801120719	0.195319447561318	0.149907035790928	0.0676348789091443	0.486689261788082	0.305206703837603	0.536651901830503	0.193549971033753	0.1125445362915	0.361176773541265	0.410837330853188	0.291124396454651	0.256227634053175	0.26145142144369	0.499294435546459	0.465804706728352	0.125459138043418	0.316995877736243	0.258255433397366	0.129398761609903	0.115189650740438	0.326816681348403	0.0934521545234191	0.242616778671119	0.355406431189489	0.251357696036177	0.354608767684017	0.427359555588571	0.179551822507702	0.189195840670256	0.251934090901577	0.0766471077128932	0.297028506677968	0.0758070943891194	0.0770288571674044	0.137121764661697	0.0449567655345453	0.359428778842013	0.184827642562631	0.0465646902909479	0.179052996118677	0.115184603319662	0.188845333626749	0.376764606802369	0.187385158174403	0.241785626646047	0.415821788231575	0.261903613731391	0.22517998894276	0.434364879273572	0.185574886315782	0.0120024497927275	0.250409067917545	0.188976626745842	0.348225283964115	0.194058071333084	0.0790302186504926	0.182520373491772	0.112322424813776	0.233795603957191	0.473475547659374	0.2068398175529	0.213608852958742	0.37253127368326	0.223317778301577	0.263565743050348	0.179951180891683	0.197342182169547	0.337749188930719	-0.0143160978219165	0.0332255088008319	0.219693185963354	0.262295929558648	0.378773749022873	0.202130619924544	0.331386123555086	-0.0527896222446119	0.0885124819410995	0.119460725388394	0.320322490902744	0.169622720553102	0.102725008211156	0.364891262450258	0.156372114246185	0.26838935549409	0.293934331289042	-0.00514621177381221	0.323414049786108	0.242717105386586	0.262538946493574	0.237918679131892	0.190996938845043	0.0737573978169185	0.381539024836896	0.198981775279816	0.385588418674012	0.130581448921918	0.186207636149098	0.24461890652803	0.123684341234421	0.09037111339464	0.482633835231805	0.231438119250665	0.350284101153223	0.275285308436948	0.0378078905465518	0.361507192273321	0.277483865782663	0.303598449481112	0.128652461842284	0.09538859733822	0.535220578153399	0.39779208351641	0.177478532866056	0.0216329941739218	0.491182172171243	0.219514830319648	0.331793709323565	0.333326253408494	0.347759737053975	0.138562272840903	0.20902464062511	0.154179531294499	0.365839586046114	0.173000010523141	0.191691349201681	0.115658133227789	-0.00203166596323887	0.481018146374934	0.269646252574455	0.342435580011123	0.124693759183612	0.225937094909807	0.232905876682046	0.0576998838448912	0.0971344253542227	0.345743253640978	0.266918628517578	0.162044545778712	0.140044769214675	0.0809686218513829	-0.0514543483563452	0.236899726957793	0.265640547041525	0.292285829486299	-0.000999250815894594	-0.0442835989941355	0.377814970297023	0.0412394743753997	0.26357926764835	0.128127384773054	0.257641001597426	0.358701960377673	0.306582528040986	0.220633486412838	0.0564039781534472	0.321833846038321	0.102995773292744	0.311904268210577	0.0974688570061294	0.0822893986331072	0.0308082593783156	0.0495151669868542	0.430198348347211	0.370825787286238	0.261964978818413	0.413498784336559	0.0809419504994941	0.128602164161362	0.270766745673486	0.384899660181103	0.313385218983825	0.373134719541723	0.375989293276425	0.273374074468038	0.144805982458037	0.196289815693661	0.186722823979303	0.403921792464743	-0.00152540204045723	0.000879573707732728	0.0436544700994772	0.145865058492725	0.299262716490178	0.23929197141836	0.145893132006896	0.0677432613496295	0.250360784505129	0.25856682789121	0.205359868208901	0.0951814884752895	0.402157891563701	0.154160298576494	0.194119094406493	0.0924284566638993	0.150673526279829	0.29416902884885	0.269252630911983	0.041223289749068	0.331212166008861	0.440334174478768	0.247625641642424	0.462164004704654	0.460149466738851	0.449327835729452	0.433280864340522	0.573636270268282	0.49984368080542	0.478280935436447	0.230607883348602	0.144573477746825	0.246043995391686	0.264681029637801	0.292417858187728	0.146785836245718	0.142604688407652	0.311648278634025	0.240775027822851	0.350727265725533	0.217407663142651	0.181526141168094	0.189939979816142	0.356510872622162	0.0977620856592577	0.184489905959482	0.258134880970853	0.216161244878022	0.260847759065512	0.204691645518043	0.216484880545482	0.0139990749563624	0.083241898175384	0.150240170044119	0.357756435518613	0.323498566513655	0.206582270706415	0.255558140431512	0.291722075836086	0.0678711289948698	0.344007575020486	0.142467347283042	0.340447285078384	0.418107360027464	0.169982075052506	0.426113869686676	0.380178012711788	0.137878231902263	0.13833824408045	0.412107187599309	0.421681051261441	0.0364442251977576	0.362574771443817	0.422409845680823	0.568437924454052	0.120806170163205	0.144122968496552	0.126635221647801	-0.0253473584392089	-0.0172306835579442	0.229485104340435	-0.0501054755238903	0.166802932287035	0.228217374835794	0.174076003163068	0.101081548874314	0.145577311861674	0.0838983354879462	0.0161850330921838	0.0181306313126592	0.0636515419438651	0.169432819748445	0.172844223232175	0.146912206183609	-0.00684825671027144	0.039395583105044	0.241686771419112	0.262735457662577	0.112522909894202
ENSG00000234290	0.0202438527633235	0.437416257031177	0.244463675898434	0.353982234362352	0.29896259871032	0.289414926197141	0.268315677522472	0.112089830639185	0.192117983354833	0.504850350124859	0.298995822142521	0.296913420367062	0.487224547527753	0.208656622573601	0.0802864008713286	0.124307929657157	0.150343403230967	0.42080097839145	0.0870305796142041	0.222404311434861	0.142196744095925	-0.00131291471089339	0.276396538101638	0.283573105519478	0.371866649949647	0.140835710750032	0.0122133161677451	0.0280198749154095	-0.00579361705949687	0.0394755291438655	0.102986242135751	0.186438772312003	0.238294462901572	-0.0182748869280262	-0.0536499504606647	0.131473136517251	-0.0221181524160253	0.0626490172693685	0.45824800949431	0.0879047237577872	0.0702568919162899	0.222252479218179	-0.0198783505473147	0.110215320045038	0.272981610783015	0.110343254995798	-0.0716561665820342	0.0600094166632134	0.0801920718050021	0.100923032739548	0.262139247256219	0.278259075470038	0.323850774368748	0.157689530729956	0.188650428783622	0.131904016970281	0.300991752074361	0.333477046521082	0.424197082185748	0.461419539249678	0.310269483086358	0.115555342880415	0.162330393093858	0.119321035741545	0.298936977567187	0.140930709539249	0.0577303604935114	0.21376209129518	0.105103921774604	0.306459588759543	0.37716796880944	0.498338795674458	0.247328465128934	0.341525024654125	0.108726784285125	0.18188009537659	0.241031522139957	0.0319236988371339	0.199432020635706	0.0683745949171284	0.166943411670619	0.269706751416717	0.21706916007312	-0.00250018501145479	0.0832872211292714	-0.112164628921331	0.144059283601852	0.131709142349848	0.139113705748045	0.115884560544073	0.144175701621125	0.293274289460768	0.280369172381843	0.175739312841355	0.304455867418316	0.27028765945122	0.0314917708145705	0.0128018124486724	0.0310476306864331	0.144611072449113	0.126047572318191	0.33100068198888	0.0783134821049032	-0.0762116482196319	0.180981404477031	0.0936400540306456	0.331683133690381	0.321430971169636	0.197434606245681	0.266947650860666	0.412428919318774	0.268543940657353	0.357140452404767	0.399669483366088	0.322416878392797	0.229988132891419	0.265038703180458	0.21310773071745	0.310075789183536	0.374413937769032	0.36994213413947	0.245649258009727	0.0373237029628187	0.295481588730593	0.288100290777376	0.401592657996656	0.218583496862497	-0.0917652206165031	0.195279744242954	0.234029656431023	0.287691981723811	0.299138629169041	0.333894885235415	0.298772301317028	0.14964345136355	0.160952132407107	0.364990244271654	0.233917107208314	0.23014535698715	0.215250689985222	0.228095528501609	0.157322875469926	0.257751059858704	0.402660848087089	0.386588321173002	0.0601695381683385	0.16939174756977	0.218565319399852	0.171849699017794	0.24791086021434	0.308500659856398	0.294268785635377	0.102399909967763	0.171964129363123	0.162663484660898	0.172063469095485	0.302884040846106	0.113718468476495	0.161687841119665	-0.061133545389307	0.323502633483822	-0.0128219568005494	0.110301503349345	0.0158662879719749	0.203721825708544	0.0967009021711544	0.348753215225534	0.268163245587068	0.259640118183406	0.0908914782540331	0.164213530445126	0.132988801733196	0.264156448819784	0.356092442337439	0.0385533984648382	0.133065525340169	-0.0201831811547251	0.19571826900079	-0.0231217951540881	0.37308824005905	0.19916102300258	0.131350451167018	0.155179901955234	0.251120797543635	0.277367651352094	0.462370778632985	0.36731941740688	0.00738379995461923	0.113659467381386	0.257227079662161	0.291879633644754	0.276930449117571	0.329620375011243	0.291251533325349	-0.0386186980687628	0.391529801871156	0.369422733994477	0.407358577461277	0.206955150208457	0.127863509836407	0.206035078468076	0.410105826658403	0.101424097850006	0.309730749484419	0.29412409486246	0.347480598706195	0.229712584678979	0.261789839478867	0.0377944324984074	0.278715586295553	0.288637585341867	0.232352402145617	0.165312722635575	0.252063055573736	0.148208713921592	0.258852951046581	0.307506981689271	0.294759151331479	0.408462765187969	0.300351616374735	0.0725208636215034	0.140715719524032	0.205681321449976	0.324859194506059	0.230004693345421	0.266173161285072	0.230732994734112	0.0830224532329615	0.363859199418562	0.309378775419416	0.377186188904617	0.109714202315546	-0.0524753005020851	0.263893694507939	0.327226115924536	0.30886664543284	0.154151856786589	0.401182093504333	0.400231271761055	0.397576822682573	0.331653989069156	0.115395190845096	0.133741787323762	0.239280305269253	0.198954610938626	0.189003636355545	0.149880955855064	0.179794826707407	-0.0990660606885252	-0.0703950806234163	0.378452835920714	0.0665897895977368	0.0556743496759459	0.193067335527885	0.104970232449668	0.117386115891029	0.110357766904791	0.101898982282824	0.190084745173266	0.115265427091877	0.241701731280838	0.152814334856615	0.165891451794943	0.0493133103606845	0.157003291100114	0.253781065764538	0.322838524990253	0.227804372585313	0.255363056589051	0.136128913229924	0.0829083418446382	0.391373439873658	0.191369741051569	0.139701730392841	-0.0299024674176981	0.113031565904256	0.36092956424141	0.101025750252584	0.134094842007767	0.198099889744398	0.0248986756332736	0.174080431325328	0.118379588138057	0.212576730123775	0.378984616837805	0.349258581125003	0.0416131702258974	0.220504802786421	0.152346141328721	-0.012818052079764	-0.0440459362445074	0.128784731445242	0.171577984911295	0.101173494433011	0.203319820484333	0.0220533470895434	-0.0800655189625559	0.0854174651425949	0.0343682071530755	-0.236741008206818	0.138967721875491	0.111595644777165	0.0399078535888984	0.00753073223187907	0.216420384409169	0.0706625805210451	-0.0435322818731144	0.0655357878073225	-0.0837246592063253	-0.132160639320861
ENSG00000234327	0.24818114809514	0.610971874497107	0.218369925460871	0.662109824127726	0.273656933764279	0.470150887724515	0.44312013722168	0.372836025859322	0.154546521592711	0.577729527602982	0.43920818502144	0.461972329986266	0.702836493973439	0.576541565272412	0.424971205313487	0.362670502422527	0.341879039702397	0.578589674046549	0.140445158059507	0.332849957620706	0.354255373997106	0.169227135433918	0.544045598165705	0.571083982441857	0.510403495900781	0.195175329036413	0.167571848544908	0.245956183688585	0.213469459527532	0.202030502583621	0.365126967117341	0.395895806815321	0.517295035911938	0.214827449143757	0.23824404619717	0.153788854640135	0.285599873948359	0.206441792710014	0.323117144598712	0.237971720229389	0.166309691588442	0.233151928927659	0.221971019492037	0.339601610715356	0.0862720910208734	0.256736967603532	0.305932771612983	0.37852366067201	0.136473785635887	0.202649787362041	0.474394311033247	0.381893465626935	0.38434594068473	0.357387862063711	0.358441802514736	0.272200354368747	0.582409270273159	0.494928640747224	0.478908361557453	0.670995348208445	0.593965608802528	0.423467200395775	0.484986736719444	0.396674875778095	0.534293897849781	0.231071220850833	0.338902424610237	0.275468030641666	0.259472343630312	0.590994964221504	0.604970208894333	0.560554577277136	0.103776636291639	0.153831073738143	0.188269930790161	0.150577610815978	0.1178308224499	0.126667796199453	0.16232783593712	0.199182915399219	0.271742952954392	0.393653475531244	0.228888306654427	0.229058790637429	0.174137911130857	0.0943275935913821	0.2277588777986	0.195381359629651	0.446963485179889	0.421611357565688	0.342286041896369	0.596686922769523	0.332614676114851	0.335715349518339	0.627230732287926	0.647466723016578	0.411736533987933	0.398407620473277	0.373181002874808	0.572020797085522	0.15109996512421	0.230647290823282	0.426132097316073	0.176646556024191	0.50174360104811	0.586777683457932	0.536137379536736	0.468559344306011	0.218836202268302	0.0308319063319843	0.336253764142226	0.464516513162661	0.159506369172247	0.451595543074104	0.378463008556597	0.399599652651738	0.430652425577286	0.368989494794306	0.471639654650032	0.384742027437452	0.349496027983825	0.317012636711699	0.336362613912099	0.538393133191406	0.419569337957611	0.428160118967339	0.426147898720135	0.389232367100357	0.277611566008427	0.56961411645185	0.633206604774889	0.322416149964577	0.561550002214114	0.639902976107883	0.56535317007643	0.496812900875196	0.639172964149164	0.532731686337058	0.372917523622573	0.437165995398262	0.467919671420899	0.162009918811923	0.597331138490065	0.680345890860401	0.657971246482991	0.283497650396082	0.314700086051892	0.420890220547101	0.431180107339573	0.376070882610412	0.434576333704138	0.452743821068597	0.430001972117669	0.178720131772633	0.412998152725094	0.35637844734306	0.417275332820484	0.422676514375893	0.373328298686545	0.00662407040358296	0.428416351462567	0.395197702169843	0.23985009425092	0.270481580766937	0.220970052396951	0.509355421405406	0.528022984010812	0.573949052474593	-0.0234638610472073	0.559769706151972	0.374282174694887	0.285178099641609	0.237899268337938	0.341561280434932	0.393030766447531	0.410391613170849	0.293681028724812	0.103271290968729	0.249683260099962	0.254990840354208	0.465899300699479	0.153186295132495	0.205195318201891	0.543187984640019	0.479066345311817	0.640012199910962	0.510508033820379	0.633603370724105	0.412202951724482	0.529171866141534	0.531226385769557	0.292782202926804	0.357501439329324	0.485060684178292	0.15975750502367	0.647514695808354	0.540522691084512	0.557195276176889	0.61314588599069	0.320766424693537	0.5033892909666	0.475773676501326	0.142644269829966	0.67390969341897	0.391844535323313	0.424243032125103	0.23451060093917	0.355328307665076	0.418445278559506	0.304168363003193	0.33912956136068	0.0822033277654786	0.284853705621357	0.226006316056502	0.108527474713364	0.405052302223871	0.415769521334188	0.332327684284823	0.663417150679528	0.731763216380015	0.540795172220617	0.447477681335033	0.564566055778622	0.699753681528839	0.43889704646741	0.440992952299826	0.487447293380266	0.272250113481974	0.736676874199548	0.771251011713081	0.705183762399881	0.559698253153037	0.484294091768513	0.680395216512164	0.296831600949379	0.310535894032043	0.501184640434498	0.719471430905236	0.806914448435469	0.786713696543204	0.558279777964733	0.482730761862058	0.438667800922599	0.324814575970886	0.323359127521325	0.532642447544998	0.217229594370346	0.637497440084077	0.558528811095467	0.524268720955792	0.618686665710514	0.4004298060131	0.242757149230652	0.596050979486816	0.652072614685456	0.446112758183711	0.275213119100857	0.40725370275328	0.515782022140083	0.241344577054612	0.585455768118074	0.298517324222256	0.193361797138839	0.513204972814267	0.187831475066787	0.6563498290367	0.602330653961216	0.45748633651964	0.3801474337569	0.507484353200492	0.240477191641734	0.437486991194887	0.308666308964107	0.455447891731557	0.267964770850925	0.445016616560036	0.512928635479639	0.401181616872317	0.233295785026669	0.531751962904752	0.456218583367608	0.454343321446607	0.235666570066396	0.679509671770156	0.680033443323593	0.820157236217871	0.188106371826461	0.190498727380056	0.161861691111887	-0.00499071783898968	0.0699724209029652	0.273474147509119	0.327827583997729	0.213030061671761	0.177744080506518	0.0409774783473075	0.274374574343443	0.155424079052331	0.187549467259926	0.0819023984464372	0.211476573231139	0.190325748617418	0.037270499453352	0.187670062966319	0.20761714118622	0.115165676936356	-0.0469598432813902	0.165615523082859	0.116203234077414	0.231844650665012
