## Supplementary material for "Switch-like Gene Expression Modulates Disease Susceptibility": Table S3 (part 94 of 108)

Gene	adipose_subcutaneous__adrenal_gland	adipose_subcutaneous__artery_tibial	adipose_subcutaneous__brain_cerebellum	adipose_subcutaneous__breast_mammary_tissue	adipose_subcutaneous__colon_transverse	adipose_subcutaneous__esophagus_mucosa	adipose_subcutaneous__heart_left_ventricle	adipose_subcutaneous__kidney_cortex	adipose_subcutaneous__liver	adipose_subcutaneous__lung	adipose_subcutaneous__minor_salivary_gland	adipose_subcutaneous__muscle_skeletal	adipose_subcutaneous__nerve_tibial	adipose_subcutaneous__ovary	adipose_subcutaneous__pancreas	adipose_subcutaneous__pituitary	adipose_subcutaneous__prostate	adipose_subcutaneous__skin_sun_exposed_lower_leg	adipose_subcutaneous__small_intestine_terminal_ileum	adipose_subcutaneous__spleen	adipose_subcutaneous__stomach	adipose_subcutaneous__testis	adipose_subcutaneous__thyroid	adipose_subcutaneous__uterus	adipose_subcutaneous__vagina	adipose_subcutaneous__whole_blood	adrenal_gland__artery_tibial	adrenal_gland__brain_cerebellum	adrenal_gland__breast_mammary_tissue	adrenal_gland__colon_transverse	adrenal_gland__esophagus_mucosa	adrenal_gland__heart_left_ventricle	adrenal_gland__liver	adrenal_gland__lung	adrenal_gland__muscle_skeletal	adrenal_gland__nerve_tibial	adrenal_gland__ovary	adrenal_gland__pancreas	adrenal_gland__pituitary	adrenal_gland__prostate	adrenal_gland__skin_sun_exposed_lower_leg	adrenal_gland__small_intestine_terminal_ileum	adrenal_gland__spleen	adrenal_gland__stomach	adrenal_gland__testis	adrenal_gland__thyroid	adrenal_gland__uterus	adrenal_gland__vagina	adrenal_gland__whole_blood	artery_tibial__brain_cerebellum	artery_tibial__breast_mammary_tissue	artery_tibial__colon_transverse	artery_tibial__esophagus_mucosa	artery_tibial__heart_left_ventricle	artery_tibial__kidney_cortex	artery_tibial__liver	artery_tibial__lung	artery_tibial__minor_salivary_gland	artery_tibial__muscle_skeletal	artery_tibial__nerve_tibial	artery_tibial__ovary	artery_tibial__pancreas	artery_tibial__pituitary	artery_tibial__prostate	artery_tibial__skin_sun_exposed_lower_leg	artery_tibial__small_intestine_terminal_ileum	artery_tibial__spleen	artery_tibial__stomach	artery_tibial__testis	artery_tibial__thyroid	artery_tibial__uterus	artery_tibial__vagina	brain_cerebellum__breast_mammary_tissue	brain_cerebellum__colon_transverse	brain_cerebellum__esophagus_mucosa	brain_cerebellum__heart_left_ventricle	brain_cerebellum__kidney_cortex	brain_cerebellum__liver	brain_cerebellum__lung	brain_cerebellum__muscle_skeletal	brain_cerebellum__nerve_tibial	brain_cerebellum__ovary	brain_cerebellum__pituitary	brain_cerebellum__prostate	brain_cerebellum__skin_sun_exposed_lower_leg	brain_cerebellum__testis	brain_cerebellum__thyroid	breast_mammary_tissue__colon_transverse	breast_mammary_tissue__esophagus_mucosa	breast_mammary_tissue__heart_left_ventricle	breast_mammary_tissue__liver	breast_mammary_tissue__lung	breast_mammary_tissue__minor_salivary_gland	breast_mammary_tissue__muscle_skeletal	breast_mammary_tissue__nerve_tibial	breast_mammary_tissue__ovary	breast_mammary_tissue__pancreas	breast_mammary_tissue__pituitary	breast_mammary_tissue__prostate	breast_mammary_tissue__skin_sun_exposed_lower_leg	breast_mammary_tissue__small_intestine_terminal_ileum	breast_mammary_tissue__spleen	breast_mammary_tissue__stomach	breast_mammary_tissue__testis	breast_mammary_tissue__thyroid	breast_mammary_tissue__uterus	breast_mammary_tissue__vagina	colon_transverse__esophagus_mucosa	colon_transverse__heart_left_ventricle	colon_transverse__liver	colon_transverse__lung	colon_transverse__minor_salivary_gland	colon_transverse__muscle_skeletal	colon_transverse__nerve_tibial	colon_transverse__ovary	colon_transverse__pancreas	colon_transverse__pituitary	colon_transverse__prostate	colon_transverse__skin_sun_exposed_lower_leg	colon_transverse__small_intestine_terminal_ileum	colon_transverse__spleen	colon_transverse__stomach	colon_transverse__testis	colon_transverse__thyroid	colon_transverse__uterus	colon_transverse__vagina	esophagus_mucosa__heart_left_ventricle	esophagus_mucosa__kidney_cortex	esophagus_mucosa__liver	esophagus_mucosa__lung	esophagus_mucosa__minor_salivary_gland	esophagus_mucosa__muscle_skeletal	esophagus_mucosa__nerve_tibial	esophagus_mucosa__ovary	esophagus_mucosa__pancreas	esophagus_mucosa__pituitary	esophagus_mucosa__prostate	esophagus_mucosa__skin_sun_exposed_lower_leg	esophagus_mucosa__small_intestine_terminal_ileum	esophagus_mucosa__spleen	esophagus_mucosa__stomach	esophagus_mucosa__testis	esophagus_mucosa__thyroid	esophagus_mucosa__uterus	esophagus_mucosa__vagina	heart_left_ventricle__kidney_cortex	heart_left_ventricle__liver	heart_left_ventricle__lung	heart_left_ventricle__minor_salivary_gland	heart_left_ventricle__muscle_skeletal	heart_left_ventricle__nerve_tibial	heart_left_ventricle__ovary	heart_left_ventricle__pancreas	heart_left_ventricle__pituitary	heart_left_ventricle__prostate	heart_left_ventricle__skin_sun_exposed_lower_leg	heart_left_ventricle__small_intestine_terminal_ileum	heart_left_ventricle__spleen	heart_left_ventricle__stomach	heart_left_ventricle__testis	heart_left_ventricle__thyroid	heart_left_ventricle__uterus	heart_left_ventricle__vagina	kidney_cortex__lung	kidney_cortex__muscle_skeletal	kidney_cortex__nerve_tibial	kidney_cortex__pituitary	kidney_cortex__skin_sun_exposed_lower_leg	kidney_cortex__testis	kidney_cortex__thyroid	liver__lung	liver__muscle_skeletal	liver__nerve_tibial	liver__ovary	liver__pancreas	liver__pituitary	liver__prostate	liver__skin_sun_exposed_lower_leg	liver__small_intestine_terminal_ileum	liver__spleen	liver__stomach	liver__testis	liver__thyroid	lung__minor_salivary_gland	lung__muscle_skeletal	lung__nerve_tibial	lung__ovary	lung__pancreas	lung__pituitary	lung__prostate	lung__skin_sun_exposed_lower_leg	lung__small_intestine_terminal_ileum	lung__spleen	lung__stomach	lung__testis	lung__thyroid	lung__uterus	lung__vagina	minor_salivary_gland__skin_sun_exposed_lower_leg	minor_salivary_gland__small_intestine_terminal_ileum	minor_salivary_gland__spleen	minor_salivary_gland__stomach	minor_salivary_gland__testis	minor_salivary_gland__thyroid	muscle_skeletal__minor_salivary_gland	muscle_skeletal__nerve_tibial	muscle_skeletal__ovary	muscle_skeletal__pancreas	muscle_skeletal__pituitary	muscle_skeletal__prostate	muscle_skeletal__skin_sun_exposed_lower_leg	muscle_skeletal__small_intestine_terminal_ileum	muscle_skeletal__spleen	muscle_skeletal__stomach	muscle_skeletal__testis	muscle_skeletal__thyroid	muscle_skeletal__uterus	muscle_skeletal__vagina	nerve_tibial__minor_salivary_gland	nerve_tibial__ovary	nerve_tibial__pancreas	nerve_tibial__pituitary	nerve_tibial__prostate	nerve_tibial__skin_sun_exposed_lower_leg	nerve_tibial__small_intestine_terminal_ileum	nerve_tibial__spleen	nerve_tibial__stomach	nerve_tibial__testis	nerve_tibial__thyroid	nerve_tibial__uterus	nerve_tibial__vagina	ovary__pancreas	ovary__pituitary	ovary__skin_sun_exposed_lower_leg	ovary__small_intestine_terminal_ileum	ovary__spleen	ovary__stomach	ovary__thyroid	ovary__uterus	ovary__vagina	pancreas__minor_salivary_gland	pancreas__prostate	pancreas__skin_sun_exposed_lower_leg	pancreas__small_intestine_terminal_ileum	pancreas__spleen	pancreas__stomach	pancreas__testis	pancreas__thyroid	pancreas__uterus	pancreas__vagina	pituitary__prostate	pituitary__skin_sun_exposed_lower_leg	pituitary__testis	pituitary__thyroid	prostate__minor_salivary_gland	prostate__skin_sun_exposed_lower_leg	prostate__small_intestine_terminal_ileum	prostate__spleen	prostate__stomach	prostate__testis	prostate__thyroid	skin_sun_exposed_lower_leg__small_intestine_terminal_ileum	skin_sun_exposed_lower_leg__spleen	skin_sun_exposed_lower_leg__stomach	skin_sun_exposed_lower_leg__testis	skin_sun_exposed_lower_leg__thyroid	skin_sun_exposed_lower_leg__uterus	skin_sun_exposed_lower_leg__vagina	small_intestine_terminal_ileum__spleen	small_intestine_terminal_ileum__stomach	small_intestine_terminal_ileum__testis	small_intestine_terminal_ileum__thyroid	small_intestine_terminal_ileum__vagina	spleen__stomach	spleen__testis	spleen__thyroid	spleen__uterus	spleen__vagina	stomach__testis	stomach__thyroid	stomach__uterus	stomach__vagina	testis__thyroid	thyroid__uterus	thyroid__vagina	uterus__vagina	whole_blood__artery_tibial	whole_blood__brain_cerebellum	whole_blood__breast_mammary_tissue	whole_blood__colon_transverse	whole_blood__esophagus_mucosa	whole_blood__heart_left_ventricle	whole_blood__kidney_cortex	whole_blood__liver	whole_blood__lung	whole_blood__minor_salivary_gland	whole_blood__muscle_skeletal	whole_blood__nerve_tibial	whole_blood__ovary	whole_blood__pancreas	whole_blood__pituitary	whole_blood__prostate	whole_blood__skin_sun_exposed_lower_leg	whole_blood__small_intestine_terminal_ileum	whole_blood__spleen	whole_blood__stomach	whole_blood__testis	whole_blood__thyroid	whole_blood__uterus	whole_blood__vagina
ENSG00000234353	0.247203709559098	0.404120753490276	0.0987930673431796	0.393195612478179	0.357876908963627	0.380056827786054	0.282638602883107	0.287383749664465	0.206111360271282	0.360997843189768	0.306561448131661	-0.0227607215575973	0.473377661819287	0.474545918898803	0.140797935526022	0.342362080343581	0.356446928948147	0.281048748458242	0.137253984927527	0.203333746964633	0.238168829890081	0.285428053944794	0.33305580092249	0.54690520288473	0.502563175015778	-0.0544095195661878	0.202548240990065	0.273525861680708	0.284320995098485	0.429071600189667	0.552016604160701	0.512233545394159	0.559231579360551	0.142846991960101	-0.205295537443836	0.222632661074716	0.501936771296096	0.200056372633068	0.252954098146869	0.399632792390673	-0.00234402728244029	0.351875736799976	0.322944616515182	0.176337435567157	0.362215493241568	0.474175672671178	0.54136739594852	0.571428011705443	-0.200457198973962	0.10899728310656	0.213349671196231	0.322150168341565	0.389506417054329	0.228485693316895	0.367846164044287	0.142374363104318	0.253470183364279	0.249444871728007	0.172960938957913	0.386102769067338	0.416038451251252	0.213276760433548	0.262717426908737	0.192835499881366	0.238057583904865	0.110467764035273	0.162866425335948	0.357945308691728	0.325178010108246	0.306050751519665	0.496577759842717	0.488140629760634	0.199942989238767	0.0633314387226341	0.134526518509178	0.0492899009478249	0.140050628985955	-0.085742324241928	0.00214911087806429	0.140870324457677	0.0184839571424462	0.241374904291223	0.0558985634742721	0.0564709318304273	0.151996593303848	0.0916890626772978	0.0512655623204241	0.287055994434399	0.268294778695411	0.305054660860239	0.272971057438371	0.215831617406911	0.279410660725499	-0.0722497427677838	0.258823278513669	0.350161408375137	0.137420641356597	0.246473741405949	0.258962061457294	0.19756744900312	0.132563371318427	-0.0137682609636031	0.244294003193301	0.39397726137617	0.182901132440575	0.42354913718032	0.328790339467585	0.535713906515201	0.424356617134733	0.381348739033005	0.201995939045664	0.199523482129238	0.0107257781743021	0.27213109002872	0.582571310424218	0.316068746796413	0.27360773582674	0.350382497862986	0.0333291727138104	0.276197522297394	0.420454225637349	0.252130282368071	0.327892882499297	0.307773266461503	0.524014997559561	0.495340575064607	0.495461684779271	-0.0041830775103023	0.483374491540728	0.310618753274772	0.323340156003551	0.010385473742745	0.359008404511538	0.601510263466232	0.374573130957841	0.300041084662011	0.345988692735724	0.112484695791662	0.236844721370751	0.501988679320573	0.350586872103467	0.397881516089397	0.413000278175238	0.695851643287773	0.690596333605414	0.300386108540415	0.421034686838395	0.203892880227767	0.174934418037795	-0.035969634958996	0.249212515028097	0.483472324506092	0.272465822203406	0.313914332425126	0.483953423331485	0.107030679116652	0.481087214828155	0.499922218599095	0.232779413373222	0.238728726110914	0.34898833303874	0.307550858734765	0.415522505644138	0.0541590366760808	-0.0566004356132662	0.350638585328948	0.190941332321158	0.0961007641549853	0.412576164494216	0.444611143338851	0.177756748494549	-0.073564122448009	0.191156857341144	0.4280695936284	0.303312864036757	0.497706125551888	0.450347188122371	0.034677669595621	0.281796122048805	0.530155693218291	0.202159718024252	0.310755442176444	0.387262155219818	0.299874884115009	0.0151980796727849	0.323628519669031	0.301122456471268	0.21505842314229	0.128581921585889	0.217040191546756	0.0708038949546054	0.107945383382318	0.210008066307971	0.36533511876737	0.22084603474728	0.342867583321859	0.336740885118981	0.359433239673858	0.19153599295108	-0.124021394263296	0.256817851022747	0.197483935047688	0.29049041668332	0.348906839202424	0.109123339735042	-0.0118579969479347	-0.00454451150891777	0.161225917693999	0.190044077807211	-0.0467544164670506	0.228879932319563	-0.120389744250309	0.0762181937912298	0.172665575816277	-0.0561138246325484	0.0217750419129211	-0.0692297747371053	0.0374078231331775	0.231263570319654	0.360629975524691	0.224725405239335	0.327516802315186	0.29439388533803	0.150466708000687	0.229136035389402	0.236209740436763	0.349878966603867	0.383916078636209	0.343878262315588	0.425722852511646	0.558527216195514	0.239307280850063	0.316092532908981	0.12662593665282	0.188617075498205	0.357254964867204	0.375364756129288	0.498484883176626	0.538999431189682	0.634204084548711	0.293570519001996	0.308244469137839	0.0244692770583886	0.122706880331026	0.295632312212866	0.299805487797506	0.302715912291953	0.318933951286211	0.0596595524750132	0.169914576513473	0.429118182519759	0.184619583393378	0.302017742394301	0.315278287299079	0.184924994600646	0.185933542609579	0.230783774540916	0.420242448801501	0.312612589280936	0.356997821220985	0.471852419355132	-0.00751158426545471	0.0983163691708914	0.154260375767726	0.223502488759785	0.135376041851535	0.10114796110626	0.0153190441938067	0.301889298083202	0.162906530542722	0.0908961473235727	0.28465811590034	0.0469689114419948	0.140419236463491	0.251834898621347	0.411065303415609	0.273998054699782	0.387546155016838	0.220261275523446	0.254076109564369	0.40239243489493	0.370798479714689	0.381168675739945	0.414331503144917	0.554975321145621	0.647701350278473	-0.0362420159550216	-0.0380069615302839	-0.127343847399812	-0.111714418872729	-0.216308650540071	-0.154334576450846	0.02513587090758	-0.0842568258468075	-0.0503898725870677	0.0294520575981413	0.0667882735580841	-0.0136451943375721	-0.0340217296752994	-0.144516073226436	0.0287167600890679	-0.127499132164819	0.0516621437687728	-0.180918423792876	-0.0198795343268377	-0.0539235638086029	-0.145179809032073	-0.0861787081646816	-0.14701980451934	-0.015518267191222
ENSG00000234361	0.256357124794181	0.0693610755165042	-0.0412849858064823	0.053470404993836	0.0516508993587839	-0.0175235143094422	0.0697156509049756	-0.0569618068412579	-0.0824347787163829	-0.0264974933435712	-0.0775389837854963	-0.0408191337029897	0.0402103747218948	-0.0204880056985769	0.0177263503779372	-0.013840776712245	0.0593024996953831	0.112623754128944	0.115436432093931	0.0344526219338075	0.0107576650835803	0.0132154188443107	-0.0605333713647475	-0.0548017553673828	0.00418664628683661	0.00318187979295427	0.0716407297322461	-0.0354722358492813	0.023407723927205	0.112846949309294	0.108649486934181	-0.09237630259054	-0.0532118024487131	0.176161350367683	-0.0171571299542309	0.0495872133089626	0.323130761546507	0.252132269776389	-0.142123062000856	0.060761661386579	0.082734399996454	0.163997387339711	0.245520768069197	0.148115934313017	0.03679381442158	0.196491805065743	0.360848605564656	0.107448987342494	0.142120787113493	6.72616612523504e-05	0.0613451614790969	0.044086881185082	0.0349120061345553	0.0809655592293418	0.540274323869181	0.0336120286961643	0.0595712264065397	-0.109115928334672	-0.0104948976997328	0.0765142274139764	0.0199012577180856	0.0713767173549315	-0.0843960990372491	0.0220238512607395	-0.0640413696301163	-0.00174342360246194	0.159869686608575	0.0540094070520235	0.0378188147706681	-0.0132605553287167	0.185063134717752	-0.0208997319304664	-0.1321203804633	0.0347537010148572	0.00683690209852704	-0.00195218387369064	0.0194679664753365	-0.10215403929478	0.278431215001994	-0.0921171598788456	-0.0684616938575667	-0.17058199918762	0.095227937404697	-0.0433085894112977	0.00023597566719099	0.0199117259567061	-0.0617222493904405	0.0492527754193116	0.0144194864101216	-0.0357440543485321	-0.0582153636253626	0.0512664042560185	-0.0578342148922545	-0.0221251846075567	0.108163299813652	0.0897994018027464	0.130236708433024	-0.0629222753336788	-0.00341332592045108	-0.0271342304032228	0.121631242956691	0.304738016123031	0.0638794852778154	0.149900941078724	0.0605612012696273	-0.0556790585140462	0.0561512103535165	0.136631985369954	0.166124907598173	0.0906275455750727	-0.024219580167202	0.213158181187052	0.154014571533719	0.0496515428376174	0.0764837962080333	-0.0299190802534075	0.0091308398276171	0.0844887108189571	-0.00401523074815728	0.0580971134050808	0.13931219312466	0.00261705356791872	-0.183945264273849	0.0351001897760753	0.242545884598564	0.144696206611099	0.022660958107208	-0.137321632310492	0.0336325860441036	0.193370058394821	0.215909547489931	-0.0262318840585572	0.00645761829628493	0.24479063431994	0.0800319865233748	0.284454277454007	0.201415162207187	0.0399949370530822	0.0691796274560196	0.0935791784580891	0.0979486546118639	-0.0775565364443647	-0.0379088394193452	0.0159761664724454	0.170256542401759	-0.126304370226746	0.152038208840459	-0.00305717489120862	0.0300647568651289	0.0174697299230282	0.104693137050732	0.0250766529480776	0.0972095290895155	0.0114422370670384	-0.0996966684484518	-0.0564949012181983	0.0796712348389138	0.0457055243684056	0.0745916569499606	-0.0331465698765083	-0.0541064542195412	0.142868646135479	-0.0989226525963383	-0.00867861179807865	0.0481009529457182	0.135148693834737	-0.0247270358322848	-0.0271123590616752	0.115408731735563	-0.115748599050192	-0.0445680080482446	0.0161192285620851	-0.072109596174887	0.037270921266725	0.00272768119299777	0.0258319659771433	-0.00887556485762939	0.126450791266959	0.131583742147294	-0.00436952367708536	-0.0264522885234744	-0.0145237664963973	-0.0388042294970056	-0.0606589460769946	-0.0204152485859562	0.0443124073364673	-0.0447934952209183	0.155487331856642	0.0267983626568268	-0.0409009083622027	0.0299890504680034	0.184659061919046	0.0498703339147028	-0.0963631879801964	-0.0441138831259294	0.0339090721711808	0.328138114757436	0.289560997410166	0.313962524964814	0.00163086221430084	-0.0600672313448177	0.190903620103033	0.0207365962672943	0.0691880174973943	0.202809245814694	-0.0186017811531719	0.0776791109370255	-0.00901773222602125	-0.0134840407406318	-0.0463406650681401	0.0191100911436779	0.0163689028827417	-0.0110138717503555	0.0771920985653325	-0.0250289108111469	0.128232540170772	-0.0535864026980907	0.00657241150583952	0.0302703048346724	0.0689942747877517	0.141900793275772	-0.0978517515675681	0.117375519727919	0.0821166601256195	0.131642875550965	0.160852041595952	0.0875809635531709	0.0259819572688072	-0.0369255437542238	-0.0808355158441747	-0.00888907159839544	0.340326573591092	-0.194144594658597	-0.0570638901980385	0.248075229835576	0.342555806482656	0.187546073743092	-0.0360622579040673	0.143045087589399	0.0843266560674077	0.0251999118097063	-0.0845152460521981	0.090152111286834	-0.0175708976471316	0.307343218352649	0.136830065846415	0.0664039000077644	-0.0101776755310645	0.0877992926404898	0.275881651034715	-0.0918974179212198	-0.0987477182329822	0.041398450093702	-0.0672220038726577	0.0112344796091413	0.0713199715355393	0.151342729348812	0.0993823937204898	0.194546335669925	-0.0619859346603979	0.149646248887771	0.184730709772431	0.0197371235858764	0.124493007475092	0.0707008052598689	0.0863966889567906	0.0082749027405452	0.0374352497089295	0.366582163385104	0.193891772163367	-0.0743500558585842	0.0238091950572176	0.411991577258837	0.14298999412608	0.0119324516127799	0.00291009321298993	0.1387375487144	0.31363238865827	0.132321927497478	-0.0106895377153572	0.0198866549993497	0.136955741810183	0.0162472433693634	0.180725272462177	-0.0171744839854316	0.118192522642397	-0.039063992716162	0.0198278393534379	-0.00929451758121346	-0.0830027767841282	-0.086115674827592	-0.00123580815475087	-0.0460064823929662	-0.0653301894804731	0.00812613872396308	0.00189039056830096	0.0036838958421819	0.013726770972131	0.15964243571968	0.181003639219565	0.045316064845012	0.0195826476067796	0.0408750371133479	0.0959399826060307	0.168085516541468	-0.000816286225405337	0.0651226532285538	-0.00583347134541636	-0.0181643335332781	0.093774462205346
ENSG00000234389	0.298006133168464	0.241194192567924	0.216801426933413	0.555972961626361	0.29118088708713	0.235188740811214	0.35769939762605	0.300300280996757	0.335446555976463	0.329265651596328	0.206914946357463	0.348933813783189	0.367620316649802	0.229182556928474	0.263610314540019	0.212017876875777	0.207166315050628	0.342158050709338	0.232722954294806	0.0899739578665333	0.340553988179042	0.150642623746769	0.416236832891375	0.494056799171525	0.422321263683803	0.218595091279263	0.127206435024331	0.0525294741654702	0.249814980987978	0.109433762772989	0.360403526083755	0.3817297192581	0.493352278867331	0.375382991748043	0.228399629891683	0.272871610521135	0.0806649577368798	0.218713238894018	0.4425923383737	0.362234118301695	0.089480388174907	0.296161830669411	0.394365765465981	0.344263563058298	0.333125777170954	0.468200937211175	0.219651198935897	0.312176092903349	0.25608356483232	0.1692061479357	0.156120299903089	0.0233487067920189	0.124754560737065	0.192746190295621	0.27322213474952	0.349938258988535	0.106679546836246	0.274699613420792	0.223219199654085	0.255472561278727	0.101747416594553	0.0976574846931628	0.0674070412580776	0.152634076000106	0.1067907694762	0.134114096202431	-0.053529825236621	0.191005177701727	0.213441022249805	0.128250846743228	0.246112822641964	0.259995984208388	0.103761536713073	0.186366222614071	0.121665393902503	0.313454441710928	0.485760878942916	0.382698693741318	0.195286379113063	0.345083023457047	0.243452045619419	0.376290812734391	0.164062810425671	0.0860993774973369	0.174224580005314	0.295155636196539	0.272060937931506	0.428964351016061	0.246344571872519	0.329084410630103	0.543936539674591	0.419819960527713	0.229337885133175	0.410176269215795	0.372629702579978	0.248142418794706	0.207659538960226	0.149755113708896	0.264579362129864	0.301463251420347	0.397512952781485	0.268764863488919	0.401876946174724	0.278513214386312	0.501254902564112	0.356291685618592	0.381748827916163	0.222935912600735	0.182194367437684	0.31169743728273	0.364357381262871	0.0301158017162077	0.295607679262323	0.326150492941985	0.341894198321029	0.123654205466415	0.161269360638901	0.223744754442915	0.198669590262753	0.305629777684834	0.316099231669915	0.386595437566935	0.204837006039376	0.414035653578076	0.533752423901514	0.421772554773918	0.214468704712347	0.0179021948793004	0.291488732794294	0.177347750226779	0.234509588624226	0.25618815181479	0.239149659153983	0.0537620714602337	0.218505620470295	0.284949005345266	0.210929711747407	0.211713943125749	0.247718427553648	0.213870947421747	0.261464429484819	0.123650919190738	0.306716075575159	0.209005408687584	0.360174914815594	0.238747608432482	0.454526259999705	0.315159870474902	0.208571654256817	0.345882173892628	0.268645109229085	0.288639507551535	0.138868997702436	0.127138423046716	0.116780993681113	0.222178303561623	0.387513014147273	0.306477013688381	0.3367291643744	0.228890630967494	0.27338283983115	0.256713951070916	0.45015941646085	0.168841373022463	0.340519859091706	0.116722348550733	0.0340007865460726	0.239823561449198	0.304123023290012	0.102464603628402	0.566757652487668	0.363148962326952	0.19334561858737	0.113617449316001	0.272854236828215	0.254651191144445	0.167602336987305	0.0712543293717323	0.307849489142238	0.445974651285974	0.453263101858057	0.354325976276379	0.529646648931987	0.108426909447174	0.313746088923327	0.352200289445685	0.214210338222631	0.145481731239894	0.130632831646094	0.27796814561697	0.154944123613172	0.319323823407131	0.339247848212327	0.347839574972862	0.229995572187316	0.553479363778702	0.460989688103091	0.409971774906347	0.211823433789954	0.1241118162745	0.118506677798118	0.265888808671065	-0.00163055507879174	0.199104937622876	0.414058526036538	0.39280088184073	0.164910456143457	0.283209923850169	0.238620406413985	0.343121994485323	0.304364188950968	0.16118350142677	0.183291862999101	0.258043989807377	0.25424770211876	0.351339825010368	0.448352347042639	0.322221614567162	0.185209287529144	0.268263351316654	0.303278568095862	0.247970304149331	0.265402195249098	0.303822188894086	0.247813956526647	0.240054725038485	0.324146860634532	0.185773245065789	0.352895498233603	0.377115039778212	0.409994035551893	0.0898878126022521	0.14194414139242	0.150843363551705	0.344529291335694	0.00629300050505242	0.163906253143389	0.125014617848115	0.112692136378146	0.0971628652285799	0.317877672806183	0.268920858444351	0.183476021629791	0.140838295602992	0.203393951862438	0.263879540038773	0.146849544188379	0.385841092396785	0.0622019601074613	0.182032691637241	0.255085528129325	0.172071439856533	0.0803531363601507	0.256977905746018	0.278845616105099	0.163304683663715	0.251337216035728	0.37016518712784	0.24378969976547	0.228362479400085	0.315536705723314	0.29443216839288	0.167404880246943	0.198101839640497	0.11692511342172	0.332905527502866	0.460859764613553	0.224980006122496	0.562890103392889	0.470521870143694	0.116094411966007	0.429550477385773	-0.0338439575544491	0.343621891623778	0.122722087999944	0.245004598700274	0.280196283032362	0.0439269099744437	0.197118417869395	0.370224745759021	0.285200603863335	0.217046248403449	0.37521732526345	0.463098690439663	0.448232667630202	0.379401714587754	0.110422985973556	0.146392894488566	0.246915242858467	0.157854176214472	0.145213402688811	0.190127307705694	0.0947882282402625	0.368403063923683	0.334300625835588	0.338661394112598	0.268317513615096	0.174259441104195	-0.00790822044996208	0.0396968957166736	0.143737671161608	0.346723721358933	0.129313325878341	0.327039897791445	0.498285626618803	0.309632689014417	0.236397282033784	0.254084542969368	0.25247616714253	0.120031395148043
ENSG00000234409	0.131804154627048	0.260223733818182	0.335410060028471	0.396439755788327	0.157219409874388	0.174114221355825	0.178230566643243	0.0434987694110907	0.0432718194100126	0.121099365525352	0.235577646809379	0.247452431175803	0.259759057587898	-0.11931360352694	0.101581099457181	0.123374545896033	0.117743046532825	0.397686921145508	0.1499973073429	0.277104166905532	-0.104266510110202	0.0687033236354991	0.141132103723014	0.212785629280009	0.210541877495972	0.178105348883993	0.133896096036968	0.124717265527427	0.227990275200852	0.114140718077274	0.0747677415083779	0.0105811366227976	0.0675014551630676	0.176793039985344	0.0572897265219087	0.0802678368920986	0.159433186063505	0.12006259870287	0.254445174238195	0.0665599151404901	0.0344698202802624	0.0049701213393705	0.291422859869518	-0.00472955016984025	0.0974047284467038	0.242858138861024	0.243117314837349	-0.00844658623331215	0.114371853415204	0.215951646898019	0.164761100578699	0.205093817458664	0.175846644847397	0.231240260194532	0.168748375893707	0.140521462805743	0.199548637235039	0.359760794540612	0.32350657793469	0.31592490294509	0.140044734752014	0.23524593577599	0.208067533917501	0.0887234062689	0.204550931799304	0.168669823341121	0.323764861793052	0.0593437452827644	-0.0603440622280481	0.282243250356957	0.284025096373253	0.190630295357508	0.152974092127737	0.279132567857298	0.0622270808627103	0.335904178171033	0.41940901930477	0.371202811314792	0.132717523459054	0.0585379226889628	0.261996342235241	0.524698310538382	0.233323449321797	0.28792830783118	0.174330720482276	0.0189374688295625	0.460888552716805	0.104821757972195	0.256085810439446	0.200966295925125	0.245329500657745	0.260856654109764	0.285959275497273	0.0828279913722593	0.234946342454549	0.192193358492923	0.181703597879168	0.195044369128035	0.240348004638556	0.20159871155484	0.0305763124218369	0.305448144579518	0.0300856327615122	0.0794810663904697	0.272566466010133	0.417889027715257	0.205241684292537	0.273606203388581	0.230099362118737	0.252018816861386	0.232030175045498	0.335243341938542	0.222717770998036	0.254575342430475	0.270801718391966	0.379921143059543	0.0665094344860073	0.332657934798988	0.0879892050270413	0.430245659935501	0.310952692688916	0.324866947885486	0.0292442291782508	0.317867110285314	0.323931038235442	0.24223350232167	0.314679740479221	0.150256462525453	0.302643917118415	0.314591581117272	0.305861935359139	0.149915008788874	0.241844382394281	0.266805301502905	0.129929258978481	0.122854650165807	0.253219068698431	0.212134410939382	0.314822368444643	0.342310743939218	0.251274409907144	-0.112419573213775	0.305975057844499	0.374222514874164	0.429743663325108	0.00979364111075993	0.18621870143548	0.331451991168988	0.308298805323104	0.100248103385492	0.268591042259609	0.233732707955347	0.230147444905768	0.039795579720763	0.144722809697111	0.0963428829338666	0.455186222356552	0.283663474426386	0.329960766308296	0.0723812035706705	0.381590287485751	0.224630392505721	0.256951772377408	0.272210713809379	0.133587491831386	0.109157661981558	0.234711437345435	0.136556038474442	-0.410262193435501	0.610771287592049	0.218677402312321	0.0207295882167561	0.253232023102057	0.508548955577901	0.290027632417379	0.339397393642899	0.208267442837356	0.0777658331632096	0.0975673911853537	0.354018694318146	0.321349969066218	0.0386286799786703	0.302100113898847	0.0672661824883091	0.128964498877194	0.261244907442921	0.387759065212978	0.189134747610137	-0.00427486501581457	0.240227806092775	0.0887785914239531	0.326476819497952	0.461040539059694	0.279060090848203	0.0171758904633164	0.42233144489152	0.20956834406071	0.243989290105024	0.23619684904891	0.179045206974411	0.297798024147601	0.246322635447426	-0.04984761674183	0.188609419708662	0.434097826977715	0.167551748836166	0.00563487395182402	0.218128810792523	0.033325118680187	0.113442708716427	0.244310611181101	0.152748857335015	0.1307063615055	0.106226452575866	-0.135290822053708	0.132916196720209	0.136285588898765	0.232205587359238	0.160314822944023	0.260419947159241	0.0712956528449384	0.144502557499894	0.131370881107392	0.154480132783771	0.30365386124019	0.261518649155249	0.104771160282114	0.0881533587733095	0.364260532252154	0.387828553215747	0.142710075810355	0.199990703210261	0.117465078596921	-0.0475630276460157	0.501374114749974	0.0788298570593395	0.35179142649746	0.443550074741995	0.506296353770937	0.161111484203165	0.343168435606927	0.339073114444307	0.00289965154453931	0.234499132819536	0.257801750667128	0.236213214656833	0.196469694437102	0.248147929298076	0.208799941472901	0.0640486001829071	0.216473988960204	0.00910703259168511	0.205271011638351	0.32705198566306	0.265384823252236	-0.0534500026252139	0.342593862029221	0.209887520445368	0.290535513751707	0.0685330646476758	0.291688619248586	0.0991309706674116	0.0804148581166065	0.0844250819389881	-0.143361546039287	0.137172516873374	0.0223747801450951	0.121363293131694	0.290730636709227	0.368782947656567	0.0175920723956975	0.398070076349908	0.511631360027961	0.316287378771097	-0.00650870550358987	0.462292201693151	0.378393660225582	0.250552525391855	-0.125582593313618	0.3532100906583	0.217666734139562	0.303259682933799	0.0381803179624008	0.531397512472575	0.275119151480677	0.323911075828509	0.204107731262341	0.253781434730207	0.141190056893087	0.110508408975091	0.108196715377261	0.170330317821142	0.267502672831496	0.278205616487069	0.213640931378696	0.045435020161033	0.0252024266983841	0.162527583294288	0.0879763967566921	-0.00187941653905535	0.0370976193215312	0.0505859053271504	0.116276560777462	0.110407755423357	0.293157935710989	-0.0433796517064989	0.0234828316557458	0.297400432880978	-0.0291948663972883	0.0669599465353628
ENSG00000234420	0.191522797284934	0.291190807714364	0.129870978813101	0.287007899095838	0.124808637764244	0.161531908871683	0.129505783644896	0.262344627543811	0.180696667148259	0.170899430639658	0.212810736521292	0.224010984364823	0.467830623420708	0.20111157179749	0.059623450177478	0.202391276216268	0.122790824464209	0.3006904683346	0.07737805791442	0.205662274406935	0.0816983846394723	0.0842990919078773	0.115686111508551	0.406020443133323	0.116389661778414	0.0544447212755492	0.153587688112695	0.0381989422479511	0.199441338151534	0.125816865659808	0.176655567862011	0.24612033718881	0.464774891554118	0.0976355191894297	0.146519524137662	0.10546099928275	0.265029074383285	0.193612754680028	0.441554651608773	0.142756618274915	0.142207972168321	0.165471582588658	0.257210442005829	0.121104168285464	0.149314105004634	0.240582769511293	0.250823306489054	0.200595376134877	-0.101313199513946	0.161333268969862	0.14874397830689	0.110012230716971	0.217166250686746	0.125386536389326	0.174068715984221	0.183477947621149	0.234726152318346	0.12992027651896	0.279169693136045	0.351363530044341	0.304825029193741	0.0998274908688703	0.339920599805947	0.145066276179002	0.138214983165637	0.157665047322838	0.146592222926889	0.106731984734102	0.194935301979722	0.251107178493084	0.23512143100443	0.38210289158853	0.0422834274884313	0.104308629983533	0.183505977738748	0.0701430126144814	0.135623291547596	-0.0357417077477523	0.114580506417137	0.0778036877070366	0.202742912375955	0.190363220183875	0.149680911464913	0.104969425283608	0.0392300975621947	-0.118838660593771	-0.0311613641890749	0.0641753780318467	0.0609353989901801	0.17902520134882	0.289086757470001	0.183204191029098	0.215852401057447	0.146273222563162	0.211669003529945	0.179690983123388	0.0910475803897831	0.088546999879048	0.151067976195278	0.146901286718045	-0.0128152061684128	0.0471353677214055	0.057695802005585	0.0422573771497566	0.0260130194007268	0.206786647591546	0.0707070332922946	0.286430115549482	0.196954563854023	0.107491048108379	-0.0281055235752607	0.261746985944847	0.154173627067176	0.179429368867933	0.220934406077282	0.17037244845547	0.231530782716901	0.224107052758181	-0.0365605676908462	0.275396400776244	0.309282395526048	0.14875297015297	0.0727666501482307	0.376091210831612	0.384226587594842	0.407890797191421	0.346850766529763	-0.131099109260461	0.134866659616861	0.192010294099492	0.0613309639509532	0.300579387639378	0.129060246749087	0.245911468865065	0.316439748774711	0.280857906507301	0.375694120114034	0.0598361130066212	0.332273727345936	0.25459831372591	0.224982709914529	0.155944852266627	0.295112578783671	0.38043203866312	0.32698239256134	0.242751292432298	0.35112844106941	0.154604918381608	0.0415413906272097	0.17531379688352	0.20281960686591	0.380669685738111	0.279890703219775	0.193529060612732	0.24245847409145	0.0239056379322542	0.360547726557152	0.313113617187245	0.169114122287429	-0.0442746753850133	0.383005629070091	0.0949810472515403	0.291952435488041	-0.0986458427179153	0.220321467345882	0.202524500748726	0.33946800421452	0.24970539659362	0.385757801782059	0.183868082106664	0.154554663263502	0.267865753471374	0.158472342696065	0.532041569845982	0.360487433372996	0.45521768501199	0.321926597652514	0.0956492263627626	0.275948607089513	0.370629683778761	0.249003789670034	0.269665471095588	0.280876827177214	0.292010286198213	0.213624116800601	0.194072556459909	0.0834791762730416	0.297381203858977	0.145676390535715	0.279633837681643	0.0380164957938372	0.1340271958094	0.209279011557146	0.173894910523319	-0.0520932885599018	0.273210867785238	0.0249618659035141	0.1992583004574	-0.0218347000134099	0.0341045846352106	-0.0306386443866023	0.159129959106755	0.00893945242885408	0.212197260857356	0.0646636419101315	0.178115560052845	0.0881786220125955	0.198738358923919	0.274641256292716	0.304182549638164	0.253319770373845	0.040730973781398	0.0280604168484284	0.182480005162443	0.25695589706733	0.324758827733601	0.237837451343557	0.217267340075178	0.108489537718728	0.320013638372183	0.0916416309743694	0.180575034718739	0.153580533995142	0.142578712889801	0.0977484175102841	0.223346910405659	0.176529612296499	0.0676312619764045	0.129124048013056	0.14870634540002	0.180665498476886	0.115561631292871	0.10852029621782	0.119618657967325	0.370197695945378	0.326138358551119	0.257843857093825	0.342215731619586	0.422557840919612	0.262051956010517	0.244166895233294	0.338533183003544	-0.0338612502406909	0.183875685232826	0.233469345695305	0.263505365876019	0.205295393998151	0.329423334846311	0.00380479059786003	0.137245858497275	0.420967465364139	-0.0185770356642553	0.0443412963385674	0.375684408529313	0.195616420154434	0.171510945752132	0.234257440540933	0.0676732470681618	0.248150717544563	0.209475226320664	0.334944243431747	0.0563701184731978	-0.00974285656396093	0.0426407429894391	0.249663696436444	-0.0659734774143883	-0.0603546083408483	-0.124557636856865	0.259367574721755	0.286188462510123	0.112019284841703	0.524015033012299	0.424432283513319	0.235854383643265	-0.0315003602400159	0.160166535847442	0.25934294525574	0.131561307563059	0.229217887361729	0.246510928665574	0.200445078534725	0.0702120941471162	0.130307455353788	0.33018702660126	0.409122009242924	0.316894164349533	0.0577325474403397	0.0510775812146496	0.0601787090209792	-0.127915668870174	-0.136803194863522	-0.0291861879609628	0.054502268572895	0.00544789318110599	-0.031209516123062	0.0356592732845641	-0.0687215593754985	0.139587001602433	0.0785231905642838	-0.193971652187777	0.0605235938417638	0.0388352155683998	0.0581520037442153	-0.079631207259339	-0.000937830070613272	-0.0716255261825068	-0.0578630294810722	-0.0776514513369829	0.0418160722705072	-0.0375171867457329
ENSG00000234441	0.0315789198910665	0.117777257977836	-0.0301841325063109	-0.0102178450825967	0.0671181865966977	-0.0680259773728064	0.020545338230833	-0.0429155517705204	0.0126734888537308	-0.0126182882970471	0.146390972320984	0.121389112848801	0.103495621885423	0.00117010314659421	-0.00877545446084801	0.036728225918564	-0.034638768377566	0.115920037687274	0.0527429694904311	0.0152390503074281	-0.00158544103817101	0.140676293765959	-0.0213124010455395	-0.0518774274266467	0.109452615198918	0.217603667986881	-0.0178633553970144	-0.0478326197360818	-0.0789350335535056	0.0482503553520477	-0.0517150608072117	-0.0456190893186758	-0.112242104460084	0.0199566336744885	0.0905546036537359	-0.0524794860536973	0.035326103961434	0.0654639187061972	-0.0805690923237408	0.0680884394227162	0.0513051526966829	0.00368385505287419	0.221978332060523	-0.0509002429449138	-0.0872504534177705	0.00807591301809192	0.227162250551099	-0.0457516529581702	-0.0148097710734373	0.0108989407331125	0.0538900188630216	0.136309543859344	-0.00942421578724195	0.0459534304486619	-0.0580401577462784	-0.0309914874488305	0.061976694165259	-0.0379516439987987	0.104843593723797	0.285820666286436	-0.0247419496622634	0.106688948689616	0.0759972453892404	-0.0543449167470743	0.135710572210932	-0.0315457122136968	0.0247136462913119	-0.0550197591797269	0.0252695616093255	-0.0455027550600387	0.399273112977308	-0.0494324868797685	-0.105733609308027	-0.0715007224885581	-0.0194217920732908	0.146094092636966	-0.0579336754612545	0.0047859196372705	0.000152141190512883	-0.0152103166575868	0.136969480861974	0.0147835463787083	0.00696187467873738	-0.0915540212250876	-0.0352142177514206	-0.0975377435478309	0.190683220958619	-0.0808608118890762	-0.0124892298494286	-0.00289069076259193	0.258439375565173	0.106763984284176	-0.0557383119442573	-0.038037933104949	0.0866781600629619	-0.0866333813022052	-0.0198728195330562	-0.0617805768867272	-0.0864393150975554	0.18415427116336	-0.080756646403309	-0.0421860974341802	-0.0482455249639629	0.0168750688096759	0.0207277162845778	0.0692036323365039	-0.0512631940373489	0.119461388998721	-0.0652160874336742	-0.0583621888817276	-0.0561487836522259	0.222639104289658	0.0124142630676029	-0.018310123159762	0.107259653974274	0.148049179940015	0.0964509069314711	-0.00216883492814763	0.036710866303636	0.0960597905409848	0.022541677028097	0.0387818483230873	0.189958427450127	-0.025272816754113	0.00435308147617889	-0.041472829693858	0.0711269288299115	-0.00801478416854064	0.0660543193081297	-0.0199019377736061	-0.06588040407318	0.0115364357299052	0.00884426852832237	0.0177636670325321	0.0608881107803009	0.057253140147863	0.026175733561396	0.0270244413087857	-0.0372845394682972	-0.0177682226987086	0.0759025029060494	-0.0721494921867376	-0.023794712061185	0.11926082514908	-0.05066545663704	0.132022975851677	0.00940145160005171	-0.019411698243579	0.0699584602027637	0.0573577409396094	-0.00997274636909921	-0.0697271388517608	-0.0408734426447935	0.00224643075438273	0.0553824185347005	0.139646586308306	-0.0395085800698282	-0.0686914171043749	-0.0203631124730548	0.150844531470553	-0.0532946299124363	0.105247924294571	0.321546721937607	0.108742849291703	-0.067129851946887	-0.0320295262727232	-0.071213946249698	-0.0568059827019323	-0.0807376168750333	-0.0598048966299128	0.000717129030999132	0.0314127429271035	-0.00425372097999896	-0.0632468487558154	0.00423287990842035	-0.007732105304739	-0.153696326932953	-0.0695959593475398	-0.135547404185848	0.0473641252800229	0.163413948934648	-0.104897022912955	-0.0510348461005051	-0.00344434244963171	0.0148009086690701	-0.0157981652897237	0.0165577057649347	0.0415212986488653	0.0697160479448019	-0.0128970171529091	0.00107938165629098	0.117889730279043	-0.0996615350287764	0.00131830345090862	-0.0322324904955045	-0.0190911964733791	-0.143646951260009	-0.0585928785841469	0.098468540049243	0.169595542843259	-0.0379544179065947	0.074752952288704	0.15143166000591	0.00223079037452111	-0.0661781920200086	-0.0252348510436941	-0.0975793561669785	0.0106389048848283	0.0899380693639658	0.0122401858483854	0.0292711544298855	0.0198658435523731	-0.071464178043067	-0.025666279374662	-0.0247924099005451	0.0609112342677522	0.107461949174691	-0.0420712453704269	0.00177425406276494	0.0774907932241764	0.0742291376858906	-0.0246210799455284	0.287844012051825	0.0140793281483432	-0.0236364660723038	-0.0676473990846764	-0.0305836010742094	-0.0215779255697854	-0.0315533661838223	-0.141067550703944	-0.0686873813215556	0.0445074988685273	0.274008494978467	-0.0548279588203753	-0.18609346547016	-0.0970100354847127	0.085370034484829	0.206500904064419	0.0295206238926926	-0.0733362180621885	-0.0193871250086343	-0.104662803591116	-0.0886146892950462	0.123774931232938	0.0259706031628328	0.0795914103096893	0.000365944587875455	-0.0146248912246216	0.00402748532698543	-0.160458605392874	0.120776075640762	0.0423507933028044	-0.0739398599112001	0.115848141316226	-0.064642874237648	0.0210775218020036	-0.00682983794090845	-0.114363572702182	0.0694382869036761	0.183089853185731	-0.054242179921158	0.0297263549638279	0.0666925580595437	-0.0414172687945873	0.0419263996633675	0.0691408488084587	-0.0789441883356489	0.10941527552253	0.10940405211316	0.0542018994368758	0.0110705262918742	0.089755580098175	-0.0854130775886001	0.0566124504554524	-0.0625745843686136	0.0285965566120811	0.506687066828492	-0.032953470922341	0.0903716688754694	-0.0644584624847011	0.250926823747927	-0.0487004413395647	-0.0583936037017803	-0.0794210020632447	-0.0334552651269744	-0.06147872658596	0.0068369256236676	0.0770316931193051	-0.0490241992379286	0.0186696514010392	-0.0379169037560643	0.00792890557876408	0.172959523065793	0.0122942972271401	-0.0104226790270765	0.0442562515056042	0.180676642184723	0.00471496205677123	-0.0390564146587085	0.0750275614911389	0.0318710420468937	0.0195173382679379	0.0371862418931715	-0.00302644631686895	-0.0321303730180023	0.00493543751153935	-0.00197195786044274	0.0848762690880247	0.0546206571480169	0.245481357231436
ENSG00000234444	0.0822381106342963	0.410429717431027	0.315617365770917	0.28864082279024	0.255387731253958	0.243150364791419	0.198693470767773	0.00997813885320408	0.177370963482416	0.267720504369175	0.231769053367161	0.290367238051393	0.397113037634006	0.218843403161878	0.167893860624828	0.248660847375772	0.29223862044424	0.324314340645867	0.0594851968402306	0.100141411741927	0.107671212356081	0.107636512138272	0.253707275866332	0.429867841881425	0.260727652496691	0.105886510856633	0.0845938206756679	0.20481446213018	0.0802883002564923	0.028102473524584	0.0980693260341258	0.194657197340031	0.494104230133385	0.309472491665005	0.351539572669081	0.0561155733037552	-0.0487596203579514	0.194335270892373	0.426545378879121	0.275559816021277	0.123667948870004	0.0869889596063986	0.0541747421844625	0.27334072565654	0.127220008288459	0.0820327795475015	-0.149043692653235	-0.12640157121435	-0.00828348837649158	0.227098828793842	0.174173697172818	0.300788702700619	0.260230851498606	0.123433289628457	0.00651737555780816	0.0846641048827444	0.268978435993679	0.311767243848824	0.306622984361298	0.39348061657572	0.189256653068316	0.176028007509684	0.188646621548775	0.270958839089269	0.264609649965603	0.137672533083557	0.128752154231103	0.117232134019318	0.068481347063519	0.334032129575447	0.37449001813522	0.373068113536242	0.156987074474638	0.526654128137066	0.371336151028916	0.114646828229942	0.202352103751798	0.0053847481619911	0.257053217372608	0.156276698692784	0.235288364216397	0.348649165831181	0.246486965859728	0.320337602939082	0.231314777370145	-0.090216186034676	0.23364566354472	0.217673889017456	0.16295353078724	0.157162283900145	0.165760513373314	0.225831935460983	0.164775882057382	0.171328169425964	0.246540957407418	0.264092254534754	0.159770617850105	0.118114255825968	0.0937275373056598	0.131437825462009	0.0227466707800789	0.264863869413279	0.0805228325730082	0.0862867811258267	0.205802484685341	0.269938471822662	0.326767387741169	0.30047382213663	0.0726944283546063	-0.0398826878797742	0.216963347810202	0.22107712054889	0.195386579807585	0.342423282922015	0.461756743659476	0.176593201912901	0.237016847702022	0.233178701255084	0.271732383010281	0.264021021767039	0.210375052498689	0.277316455884888	0.107089235169025	0.39836996917163	0.319597442676784	0.366199069504089	0.231257447836693	-0.204636770959715	0.0977092852523126	0.215417724619821	0.36357527499112	0.273430595872119	0.278603078567893	0.164299431400436	0.312990774602069	0.330358578469404	0.287538875365487	0.150014293355529	0.19720376488923	0.0608313633093366	0.242187887268249	0.21880206691023	0.201470063782599	0.195819364054199	0.249931686486446	-0.0264963799589907	0.227996666767736	0.194980395078853	0.2629535833525	0.165097943587096	0.267496970018535	0.0883791495211833	0.205506547978356	0.0950778951870473	0.145729490239591	0.0794704540862399	0.207172393002532	0.0771069085433997	0.124307553506056	0.0919821300846687	0.27909140202544	-0.121383074978796	0.0457799356849399	-0.0436047064714665	0.170281887354551	-0.184374362019545	-0.00264808583011647	0.00281331999395364	-0.0593731027276095	0.111476775145751	0.0727234382601252	0.279484029330519	0.0968302563170673	-0.0924902143251332	0.266077957400942	0.1247209294392	0.170578668969238	0.0584087202517289	-0.0644043529375249	0.317636996213071	0.452441523042059	0.0392696908698314	0.150219962513754	0.165629586767981	0.246392772949585	0.28702477305017	0.114766531704835	0.363880233328364	0.175879331949737	0.358216704299146	0.164375958559835	0.265809218924733	0.179803603603191	0.289381102115414	0.0964072152655	0.359762126993644	0.016212686692138	0.175210060937367	0.182590183157973	-0.0749191657697098	-0.0845196128830576	0.285446697573237	0.173847239596187	0.282754096886277	0.29620126614162	0.209066812473576	0.0471898664743471	0.232914284092399	0.0590721547302855	0.331600229135828	0.232761235521469	0.0377873018590557	-0.0420599525565306	0.263968928145426	0.167959010604845	0.276808949976595	0.0606481864283719	-0.0420170867261863	0.235453644068292	0.229858469348509	0.200102677097623	0.169363929440172	0.253274050240811	0.206393509059011	0.143881989293522	0.169487523934025	0.163474857024082	0.242973468344262	0.31313568429115	0.344618499599613	0.254150736296481	-0.0204462920415481	0.0945308028863028	0.217887869762624	0.157166334475894	0.186227716440111	0.148289018356576	0.351029137184766	0.483089854409832	0.481650451868945	0.271205776709575	0.253271352577624	0.0594511020942475	0.166989009670464	0.238164597595217	0.298504209796688	0.0265115812352172	0.303906747372326	-0.0643323345863607	0.0472127993440329	0.253006952934427	0.0540190163927175	0.0989578335850743	0.340254923668321	0.335889357614088	0.225639641630713	0.083087174565684	-0.0540228285987608	0.279050952290813	0.0359328179178821	0.320563929188951	0.00377670092856716	0.146346041786491	0.116660952851074	0.173499528271455	0.200207263965925	0.173429416194314	0.0251757921937285	0.208971835227065	0.219814082867624	0.211301148013291	0.27497653510244	0.355418676160011	0.132494476773882	0.157222505800502	0.0919009469201716	0.137446927316121	0.106039162205868	0.0534238561814628	0.275231960255949	0.163555783369075	0.0621472995443908	0.130495153482854	0.230428440559433	0.266953379018255	0.365436779813552	0.0683622136448878	0.0554614153902049	-0.00859914971975401	0.0642266462510174	0.00438783622820271	0.0312490296286895	0.0127641343275306	-0.0239608495649295	0.117491514460515	0.0489032821709886	0.00274224725435564	0.116314777191465	0.195461254443733	-0.167193754475915	0.2423718664323	0.13031764945779	0.0871244684138243	0.08543294192637	0.206575966183942	0.0528100276550685	0.180440808832484	0.153569331836512	0.0607601147524156	-0.0651731974769696
ENSG00000234456	-0.0261042387989807	-0.00944375434501714	-0.17994531020264	0.327009733684505	-0.125704810081534	-0.136547148455168	0.211193969532232	-0.102631389022387	0.047787213748194	-0.122088137861982	-0.0737774222852109	-0.1701549502753	-0.0555149955594372	-0.342502735535808	-0.179630129354719	-0.0231085779691798	-0.151368913451026	0.0995887832608056	-0.273986031174413	-0.006361266739571	-0.198664784603121	0.0252572983701114	-0.178774555698087	-0.064407143918784	-0.281812192918939	0.0723230293429534	0.0221572653023736	0.195425114047393	-0.0535728799052879	0.00218806996300001	0.067862526918241	0.110335671543082	0.15879839191222	-0.0471025205940009	0.126843963860534	-0.0188147759008905	-0.16046362338357	-0.0931745710402484	0.345683489370075	0.00958765696049416	0.00384957133078468	0.00234688098100074	0.374627222843175	0.0260211331995737	0.126855019339821	0.0699776332843798	0.0730428892916453	-0.112370560870708	0.0287353261384255	0.186138651498969	-0.00756361373930597	0.189369433493369	0.184338993015372	-0.00662742575860171	0.0697821611795417	-0.0125329541877787	0.193769150492683	0.253857275565596	0.107025146559245	0.289630793417244	0.215514318852511	0.0857472407741997	0.105518825432572	0.105721785246559	0.112570333662591	0.224372437988618	0.12386726149069	0.0823005073358198	-0.00145997017031633	0.235637502915532	0.27934432838757	0.156424829216647	-0.0301628814540327	-0.0341549454808691	0.155366313187948	0.0607383811838001	0.287412581686445	-0.0416648419316312	0.133458634629437	0.217092476159308	0.218879754856716	0.176137717375233	0.320114261478384	0.174191511533073	0.00346847277325433	-0.137016833508287	0.0835636463798025	-0.106056505805341	-0.0418617692287957	0.0881664718069632	0.0980598843738785	-0.0994433183906132	-0.0997120042041999	-0.0796086293056044	-0.00559088845640429	-0.0650550082056884	-0.111669044468159	0.051083460770963	-0.015060156964363	0.00174295028992177	-0.0384791976215931	-0.114928996072251	-0.0916939518866637	-0.0906876551288213	-0.0581944757731508	-0.0620521924196734	-0.0477923008598204	0.236516100298339	-0.214390762767897	-0.126296116474261	0.215260748864616	0.0907469397546665	0.153068951638902	0.281312076569984	0.167525419681221	0.0526247271678821	0.0532525178143329	0.158168921697249	0.102665141008301	0.253850772558059	0.191662348934346	0.0849670526651246	0.0456449053857781	0.27755169493967	0.157972747312392	0.285805578170453	0.0497789840408417	-0.054692466841897	0.0443740295518694	0.182197587515356	0.0648178465751496	0.146937554254404	0.164291111392628	0.330532113815824	0.0777187793579238	0.0622414972608525	0.220065316110747	0.106665079625508	0.324177092735998	0.195630055308661	0.0632125167997292	0.099456250995079	0.131598453408073	0.175002373889073	0.348694503207908	-0.220226869037747	0.0371447392103596	-0.199230020083695	0.027783734605803	0.00104502386622056	-0.0942875554702094	-0.0940747895335902	-0.0708505371451556	0.104301277286456	0.0985892568940918	0.0600629583729468	-0.173948343615859	-0.1872473663638	-0.123086777679545	0.108008618026402	-0.0333577950651029	-0.274230232982834	-0.335895625945122	0.0136529430715521	0.140217319193073	0.232058978215502	0.0620048566048805	0.0688127337561916	0.226928008297852	0.141627771213091	-0.000861250299352668	0.120676309962225	0.165560698810051	-0.00695585897855416	-0.0690963888721969	0.113100586730842	0.083930862341499	-0.125422477245516	0.163525246129468	0.168433962211477	0.154976833009705	-0.0474376575306348	0.0654218698386935	0.103623774416961	0.133533427751007	0.261207199761364	0.197921006221634	0.119694457606924	0.145072691826724	0.217140927294943	0.0818924127893494	0.311792618467085	0.3119541209833	0.117911872873969	-0.0856428142152268	0.336259878596136	0.118899629595901	0.186919705357939	0.0071535887006678	0.160078359439957	0.143318366329169	0.219787209394814	0.0214547403417635	0.152785038460762	0.140275262807769	0.168552650013666	0.121424905318332	0.154740189125231	0.110276389071901	0.13008822887466	0.0675108719110402	0.209945983778519	0.0788150537967364	-0.0304910370641737	0.0740435784926366	0.143390635315248	0.241851101696496	-0.156137342576038	0.199566509038865	0.346300684358431	0.044398296120888	0.131817133968037	0.153456517717502	0.0419980521055781	0.160472717129167	0.243553561016746	0.0987346500371661	0.0088438577473435	0.307437402102829	0.21823042389916	0.145448114833971	-0.0479770240869162	-0.0577953931574992	0.195553128257998	0.153503839629323	0.226126355590722	0.14854790381486	0.333252249742872	0.307725322949518	0.346916439464909	0.26336954050703	0.178205044868194	-0.0274337975152648	0.0705469255762447	-0.0213567305411564	-0.0656244380269878	0.0519005538114586	0.11433699346526	0.0567414081366374	-0.0270288647402315	0.362949303918767	0.0586051365310599	-0.0142175899767242	0.233719858819075	0.312580867071685	-0.0230670608221664	0.107777301012879	0.110929056028214	0.0996489086179063	0.0526396098800936	0.235832753656609	0.0462820844285913	0.0482290304227535	0.0404727943407076	0.104033703900842	-0.0371215441796634	0.070929944114002	-0.0234514543884715	0.185253324273226	0.291428023794268	0.0124760915039876	0.339113632169619	0.607631751047955	0.126001219751936	-0.0165190559257913	0.0643198504708502	0.394009035285263	0.179646337905583	0.0889989725679468	0.136248072926545	0.121685609487394	0.104019964212741	0.0636066947009715	0.256933856968856	0.220257981684189	0.120686212962341	0.100842927033016	0.153351312608466	0.0636761257707539	-0.017397664566254	0.00525917454433196	0.0624204573819839	-0.05956851463485	0.0124931507657851	-0.00181273670207333	-0.0133051409173606	0.0989458661601186	0.041152064784036	0.164818888659699	-0.034457952165143	-0.00867738319977813	-0.0713546218404449	-0.00897731743885196	-0.0744089479549314	-0.0514114001735503	-0.117730850840392	-0.0483759872714033	-0.0349408048842984	0.0155587188683589	0.0407235121469346
ENSG00000234465	0.0406626352411922	0.463092748240222	0.414143661585677	0.37817785902327	0.192118767660951	0.238521730888414	0.088370749654151	0.34980619074871	-0.00778479553680608	0.277556237905365	0.115929512728379	0.240454324195638	0.584352113223303	0.342067785485378	0.195009496886453	0.161814860539059	0.374524623197373	0.384578354470706	0.275319466799213	0.236468309333431	0.141231123883589	0.206045546448201	0.337331489496874	0.334618083106531	0.455640824223118	0.163138936132903	0.118939610936867	0.131855801387305	0.12039464538998	0.196027643663005	0.290231517503763	0.139056236532554	0.0673530431272419	0.181891932501714	0.159899754809075	0.0959908141870122	0.376934783065565	0.297663673048161	0.0827718399118242	0.0483620876976062	0.116436889829777	-0.00926996077945179	0.368945149786004	0.163241721732238	0.0681596539360246	0.255493326705579	0.181298848414747	0.344836726369181	0.0699580377376215	0.341662629961136	0.265722972884216	0.134760262207207	0.117914102484829	0.0892342125574871	0.318134769266554	0.108227870472822	0.264586523807249	0.0981981494236102	0.276811782725745	0.47417149614536	0.237537828417393	0.294040689881547	0.197700694301904	0.324306101265009	0.189477491593375	0.101517174943462	0.189382507393787	0.0811923738273596	0.211010360633288	0.280631429400503	0.36522372472566	0.284704628059977	0.22888928700123	0.15827978086001	0.167608538886435	0.126936610871838	0.440454200708951	0.21293876303582	0.202691803104952	0.00138105736917321	0.336568608319628	0.3407213717714	0.255453026779124	0.23073820196749	0.271911256331954	0.151033223162929	0.252014871562605	0.118451745299685	0.154671875096567	0.217426348456187	0.0510548232295944	0.200370485935976	0.265443086449413	0.220630079324912	0.396064724077226	0.292285078544316	0.278190884482668	0.251115202102884	0.271228829061761	0.20058496039876	0.192118690991067	0.123757556649069	0.096538628897747	0.221423477527363	0.277200461370177	0.260668604046634	0.147289180779562	0.310856117867744	0.161069909654965	0.0588926474345751	0.156271528548104	-0.0811096071396158	0.193013940431984	0.163741748401237	0.362047691469245	0.131374288088136	0.212430259033467	0.334844226616724	0.161364356703684	0.30161306788243	0.300781442956532	0.109791590851498	0.120316164190215	0.221739316931074	0.312089995974711	0.391395051681228	0.252444064905587	-0.00472003490549183	0.127515155295686	0.224229870892679	0.234500302371348	0.193552800089841	0.289229946167145	0.495411556591597	0.158173262190883	-0.0939977691559701	0.304699100486763	0.22326665090917	0.437380667740621	0.286847727211539	0.119182950569631	-0.0289393238131541	0.240462988408236	0.509163706981614	0.54862811722123	0.227861656077398	0.222469442845431	0.269926019218533	-0.0231488944224459	0.0275528980165335	0.0888995125763981	0.209687139254889	0.201186362794734	0.0770894677532992	0.238557494218271	0.203629721553868	0.326376623080423	0.300576924298794	0.164946453900474	0.145161509834896	0.226584566153102	0.236941076216933	0.216418593805287	0.283293925967912	0.274599333785842	0.303922365310931	0.369473880122155	0.163099147415434	0.173980721865096	0.34390889524883	0.0141448760574407	0.0129878313560579	0.122376994593563	0.185459158947035	0.237587687431262	0.10764510501586	0.300843112586904	0.0096416013277287	0.179562515866156	0.134491055246707	0.258671649502095	-0.120774928832431	0.141091512172367	0.129566241101294	0.184511711685209	0.282801953008413	0.153356226789902	0.305868062447287	0.215599647898521	0.348792758414094	0.174432706127759	0.291712971081747	0.319823645235967	0.235909800227281	0.186620523545555	0.435590411284146	0.310773256614422	0.221895707710885	0.00425337188658292	0.290874294354656	0.094293454223696	0.019829873208283	0.0902993366940962	0.29772044018922	0.239084384717586	0.228191851204221	0.223834210914452	0.283636366870947	0.179946693106741	0.23177061304279	0.0955772884467656	0.133577895208894	0.106786893300962	0.104195324647133	0.111973210048251	0.242593453595217	0.281598949183827	0.279821331330943	0.31126313409676	0.350138549810724	0.291982672218536	0.275887774492305	0.22627076134092	0.360532977728274	0.103864935318089	0.255832371387336	0.0875202997379642	0.168796028924563	0.362850507061708	0.45893247858425	0.479506994400902	0.248636900596962	-0.315514349612837	0.284219163993345	0.417631504483467	0.491831746708707	0.204489003683258	0.425611977870275	0.607544487284304	0.510530531803074	0.14935423504881	0.252445994589091	0.164039959104935	0.177223742497701	0.288452020122334	-0.00191941688887869	0.220597546396291	0.171975508139024	0.230766264591511	0.027599018650349	0.220537850746526	0.0575590954935591	0.129299904925228	0.32676354936752	0.359124966759094	0.169851808332177	0.375332073461798	0.16311363544702	0.192165535858979	0.13338264950996	0.329531315388367	0.325469623599448	0.20434336782747	0.0584317283522573	0.132831901371597	0.185554764238494	0.182544686517907	0.430566550598114	0.339399946838978	0.30443450899625	0.228658800858257	0.352334328961737	0.496371422267629	0.2966690732106	0.168676536897644	0.288500573106718	0.402504320642238	0.369680810618142	0.0113144065989753	0.302988306651724	0.133467944662581	0.190206765867219	0.139145405097519	0.332879107871374	0.475665091345329	0.568264116477133	0.226449222879258	-0.0345848680993373	0.0682922235505587	0.0389955868724489	0.129647733792048	0.0288485873362688	-0.0448235712669934	0.137065647951237	0.0862457041592424	0.0330837977583364	0.111854785814954	0.210410412184584	0.0668775003747796	0.0995341469075722	0.107271254332039	0.188335893767785	0.082223039690791	0.0933398015471155	0.032527763631763	0.152488985944309	0.0321516868124552	0.152203242580559	0.150035370344129	0.144658176380443
ENSG00000234506	0.0466981254914349	0.164338547465547	0.0314795986973341	0.209943858215283	0.0773655317462512	0.0926428031003634	0.0747403651903194	-0.0646116755941094	0.274371773247636	0.2315683310914	0.0485998921169407	0.141618440116166	0.0921518473952516	0.0839951455896252	0.155405010954486	0.0742498633954179	-0.0790583662452888	0.191856680241318	0.0168951051837896	0.0215303555748908	0.150650060237802	0.0740389611289459	0.127894671775951	0.129166762867163	0.191606769573135	0.129873868777768	-0.062582447233799	0.00608521564172083	0.0814792916470236	0.0251693991618085	-0.0268525130574061	0.0600416278853489	-0.0666564457199602	0.0898045306592241	0.00549858435095302	0.0334824470554289	-0.176649460941356	0.0551233001850841	-0.167661084349403	0.0557914719221583	0.0352567346059618	0.0625056974062595	0.239089205213028	0.142493001016772	0.0742688268359424	-0.0609737530149151	-0.0218193532488463	0.213771800379831	-0.0950723301556894	-0.012294960611164	0.171785833480133	-0.00821826335135069	0.0408511546566288	0.0205923839340179	0.361386736896139	0.117650100274478	0.0329320931969717	0.138271662893004	0.137666714540557	0.0809668101868303	0.053864474291012	0.21731097512419	0.0876085534380378	-0.019049654732639	0.0427486017329303	-0.0908065067818883	0.15417241160882	0.0967011998284434	0.0948183600315263	-0.0351192180074284	0.10406187963497	0.0285694233412129	0.0790432669051367	0.0473782386667477	0.12678982707751	0.050363065284868	0.0602216042934135	0.017572754405885	0.123851583051219	0.0562514891839463	-0.033350972118902	0.473160760243864	0.0314787720259179	-0.0815939354851959	0.146324555139359	-0.102761599397631	0.288353022240973	0.0927236048053252	0.0452202242939551	0.0738539557682559	0.0665850634783907	0.202786692017131	0.085056350510342	0.132209942284413	0.143346766201652	0.151073896150849	0.174041128293353	0.138640886268436	0.0900013907613002	0.0877910240779956	0.0282289425276672	0.123410713799629	0.0259382111649026	0.190294550812006	0.0889487360807358	0.225022998720479	0.128004976087692	-0.0388995804283119	0.0921762875197856	0.312781476365582	0.198039770652063	-0.0253234943869073	0.143268725444357	-0.0550334245520254	0.0739574659331573	0.0729903443146565	0.0325712155657815	0.0810377772683769	-0.0873063730450353	0.0237114902882833	0.0711636709188935	0.146711166134664	0.0290643883352314	0.112397477595478	0.162319147718202	0.171304049376491	-0.0434324520759377	0.108800608901083	0.0525764056886626	-0.0390508570663461	-0.0201581266819488	0.0972412701936762	0.0301771625554244	-0.0199324411081741	-0.0293863022410597	0.0396826692237324	0.204285431577967	-0.00527819486096428	0.08208445142163	0.0341522921963532	-0.0261917753420718	-0.141305993001852	0.137626695284173	-0.0985416700948159	-0.0160096047594547	0.0363348480076639	0.282139826704691	0.232831200955761	-0.0472953181716629	0.094009399953213	0.0683777079013136	0.01688641561602	0.089699520641486	0.0204182800584117	0.231568983724077	0.0442063119932965	0.053804243669546	0.0325256025378408	0.128042940479788	0.159167281067287	0.137382996202983	0.202368447705929	0.275832817914668	0.0236265663729135	0.187139585396357	-0.141774193222121	0.0646427751709094	0.209305122617909	-0.00483615104396362	0.065461600970653	0.307493990027779	0.235269783449408	0.00828955954601095	0.195675190541207	0.226745690406804	0.0447564667516124	0.278515823598703	0.182788179815236	-0.110991069545415	0.0629542073563152	0.398374521747851	-0.0826174882054692	0.299795648843031	-0.0534064732164187	0.0119222239164926	0.063667957106084	0.0270229102810605	0.0408560592050456	0.155688907174643	0.0375584482000587	0.0468731767612462	-0.14137247131033	0.213908583049906	0.280651809666303	0.0846646737280105	0.16926542818715	0.103012796605316	0.220840351233286	0.146048768945298	-0.0295622202052213	0.0263064493354547	0.173835190865642	-0.17244882824414	-0.0332060948747044	0.189411494756328	0.0490406295596981	0.208850933982651	0.00247668729102037	0.0765250306179867	0.0595373370524901	0.126995302384597	0.0392562970751421	-0.0839949088069428	-0.00388108979227989	0.0517417026212888	0.0850586338828718	0.1771270614345	0.155853598996641	0.1401242848124	-0.00358572689190126	0.135112505316355	0.20150745748131	0.0514225688678011	0.0300177509644155	0.0564710863802991	0.163080182351161	0.0587112625765546	0.0778669500454442	0.0338372696147175	0.0923816333011189	0.155376286917998	0.0551133680189166	0.228291478823319	0.147066147945028	0.20526034948903	0.00152055332414361	0.18001928150727	0.0241751046750546	-0.0932568368592764	0.0552144217975463	0.0992082603607124	-0.0349233334495929	0.0571495066672426	-0.0417213218594281	0.0527163548241537	0.119499286067267	0.288299805189988	0.103622876372356	-0.0490206379427822	-0.076621906172635	-0.0155172712676648	0.0693536772953453	0.0102712643652342	0.105864086506007	-0.00617827275153026	-0.149614303891687	0.166255208517401	0.0818594063308188	0.0627862683231048	-0.0652376830914742	0.0778970542743691	0.0276485427213144	0.185651188493602	0.0874242757738868	0.0241956630927122	0.0462013151603368	-0.022210712149159	0.219703866665363	0.00545248952296257	0.147763177321125	-0.12251296058889	0.0534885846260515	0.017400028590543	0.241221442762183	0.0807030080226355	0.0262178380268414	0.0400057103546899	0.159251120640888	-0.00894901734434714	0.10386134901275	0.0379445819940362	0.115457255761685	-0.00216256471945806	0.149822931484367	0.223999832040249	0.22011618824832	0.0518490933818647	0.235437700873087	0.0852627369818998	0.0261951025392175	0.048090857397696	0.0486279893183585	-0.0757043063538489	0.253698910628638	0.142375924398428	0.318908084137749	0.0656296847201762	0.107075131820446	0.129817484178171	0.0498525092223212	0.0658010430351799	0.0863681701473528	0.158311391228768	0.0472334295471714	0.436769612323042	0.152400326546637	0.00446808339480317	0.040139716460002	0.0311541302515734	-0.0861810347096897
ENSG00000234511	0.0700630145985441	0.28745818135048	0.0156804083405775	0.369014192771271	-0.0369171928514901	0.0569759307116491	-0.0325484143423025	0.303309184051652	-0.0952190319543688	-0.134352986478429	0.201936454811674	0.141465780865295	0.282757264247247	-0.232107299043504	-0.0653485487176292	0.00279348379671144	0.0954105473876948	0.246110772049537	-0.0245547639257634	-0.0196160814034798	0.024201792068821	-0.0761939713172429	-0.0167541045119586	0.190584910070547	0.112161286643018	-0.100788952056159	0.0148836295920325	-0.0364426978032143	-0.0507223124982616	0.284651457931734	0.26899281164944	0.0872475583012548	0.165220549640479	0.241803074585116	0.00950534552046057	-0.0899079128842913	0.0716930501382605	0.222926624852998	0.0731181808266753	0.0352586386813738	-0.165356849502466	0.466392441708551	0.3429046482929	0.267213596032521	-0.0860137736208648	0.199636567300915	0.0733859351803019	0.271458881747452	0.292164607840151	0.192881088879976	0.194856771909721	0.0183345013783156	0.0362180427650618	0.137109303596534	-0.0209273311392658	0.117769332653623	-0.0223513549521345	0.152359949896191	0.156455280668645	0.143255262666099	0.263198930319085	0.0568597187127122	0.114560778863161	0.0858204790339456	0.117260305167703	-0.09032397791621	0.0655488951861709	0.130114587915641	-0.0120874684561921	0.070225144059931	0.127148560980484	0.19840262438543	-0.0574679267187219	-0.0203531464999156	0.00155229754040764	0.313309604325801	0.198955184278726	0.232349138261814	-0.051544385922313	0.215709949985414	-0.107237072643208	0.838921817920161	0.463925665279296	0.165046180359446	0.0632020126769092	0.0877295881563259	0.210600169338565	0.157279281063993	-0.0286719662166783	0.0553987657770808	0.0647184163236471	-0.0755873857312154	0.114610624829419	0.0427930947290773	0.201173210085882	-0.110957703896328	0.00618194606821418	-0.0714126959018311	0.0330203586747315	0.155563613193796	-0.160366606601357	-0.086882788523397	0.00899385655837822	0.0378445264331069	0.0767870788758204	-0.163468572831171	0.145278891358726	0.306617392487374	0.251979432816397	0.316329796786784	0.5343411559798	-0.178258763163854	0.103790034012738	-0.188159694666329	0.133361359640555	0.349785211959527	-0.206608837453382	0.226989680678552	-0.0819101249768899	0.42473169556651	0.342332219102758	0.437241223404301	-0.0569267524984081	0.270818443876502	0.0856798654878577	0.257607918420503	0.149686582832817	-0.24937743314727	0.174684821501789	0.040488672081067	0.141285303880963	0.0598451456253192	0.0108728078395033	0.0375528264610465	0.15439415560169	-0.0217132223501231	0.313646762382765	0.132285745330668	0.27327579690363	0.316113835091281	0.270742431194842	-0.0672685631518708	0.0810640675832682	0.00215217209638127	0.135276703432275	0.0495681913222393	0.189722298660628	0.145190093468064	-0.189143804644858	0.0696977931522291	-0.107784778545669	0.322651516895298	0.0995619618895303	0.162264065927231	0.101368291201632	-0.00551666703174231	0.362667171011993	0.16976371237876	0.174181632044727	0.0656982036466846	0.276331757173403	0.248842792553447	0.151816900008747	-0.020210659798746	0.064624096665942	-0.111889556132869	0.193292721040979	-0.0265296744674475	-0.640806842581552	-0.16948514858671	0.280220630741599	-0.0113782001575897	-0.0574444271442996	0.0647412969085376	0.252947045021762	-0.0368618546195329	0.0390328933686434	-0.125694146206006	0.190877035006117	0.422011582474306	0.366649247666851	-0.0410343123079843	0.157405146918896	-0.372224292427819	0.127003796649878	-0.30132146255954	-0.0681108472890769	0.183071213074479	-0.0193948929513741	0.0837588422738766	-0.18042054710804	0.515500178461121	0.326876387578433	0.393991073059399	0.123751305436361	0.393730678831163	0.219856408570424	0.162807526270026	0.211965275678124	-0.25157991108548	0.0510239991347101	-0.161317225430991	-0.0718589241613545	-0.0492233422890063	-0.0422678141136425	0.0963857087187241	0.143323247958759	0.0646146936158299	0.175045261859245	0.154067776868685	0.0413856242263802	-0.0421009812422717	-0.059639436710569	0.142067107024528	0.0221453650804365	0.0725198987805486	0.313326056236395	0.0380950354865807	0.360170974447887	0.088155077237397	-0.00539912966916957	-0.00435424909230277	0.079085026427117	0.257673767796363	-0.165168219514016	-0.020373621655992	-0.148323958710854	-0.0775309932907149	-0.174783981924853	0.0832306675281434	-0.170443213387316	0.152426080345755	0.592906541237748	0.0399746108612503	0.5143814668418	0.130934837079534	0.180692433421627	0.0648041119472734	0.1770121386943	-0.0203068342471588	0.0789441957371063	0.0911185907580443	-0.118204431625648	0.296170988739296	0.220487053045755	0.333900953740742	-0.154211397306472	0.090930699445318	0.114346602026405	0.110324448608126	0.10516850380146	-0.000362786506776486	0.111051501828369	0.0944819643983704	0.381520515026787	-0.0103903026604445	0.06337793726402	0.143725147612477	0.208940570821491	0.0675243540128035	0.189562619307444	-0.113983588519743	-0.0232478810984024	0.0154546853128122	-0.0926941542267249	-0.0526785664302187	0.153190298895375	0.0406422882989073	0.353276573838888	0.338410518061172	-0.00728381118117416	0.236045442919601	-0.0301887304612601	0.226512984219589	0.0773956898662652	0.0795129602293956	0.0146409011964564	0.132136516523732	-0.0273488181122573	0.189694196700338	-0.0526586182396544	0.387328686916971	0.0524827357660506	0.267720922758189	0.187312966572969	0.153395063315489	0.000669933846259795	-0.0921955650110782	-0.0189434418574473	0.309407429555828	0.0174826570786986	0.100896536068036	0.0365655194694929	0.0296854315916285	0.53152185725907	-0.356938145949555	0.0764100853897664	-0.227869761306085	-0.0728024233747358	0.0480473199615437	0.0677754712790939	0.00701207114462925	-0.119494657934091	0.276404403412425	0.325810401591379	0.319490487836047	0.155601727548051	0.353431716248276	0.218344402062279	0.164588677950918
ENSG00000234518	-0.169277534244162	0.162043226401014	0.285371807050446	0.254603567612953	0.237602316889082	0.0139290401223004	-0.011576856585034	0.352439341973244	0.0815816028782084	0.297504853323789	0.0563855914942516	0.168895929842586	0.391817746916943	0.288216880792137	-0.0523150204244994	0.134783881806454	0.0331368629593956	0.232392004173833	0.380548595530938	0.198272260672547	0.112173676974108	-0.0294557256627085	0.341726645238449	0.37746090715066	0.292109581274806	0.0231945337851598	0.114643489796625	0.0683601918012557	-0.00570658523876166	-0.226507495220028	0.343379866334492	0.530679839735598	0.49580022054026	-0.305269765332477	0.262687327941507	-0.0804594167298875	0.256877557363767	0.34483323159372	0.194489799611951	0.333472349182391	0.000266112523564934	0.0419876259640407	-0.0707962940978447	0.0484039629597398	0.356540966461101	0.114134949579571	0.0534058724368388	0.0980731455257888	0.299756252177084	-0.0195975739159412	0.162757663867603	0.0661104497882301	0.185589216895172	0.193526004751061	0.0171209336742385	0.234400415618789	-0.0178278330801526	0.376463283748834	0.307099881317593	0.287993458283175	0.39108634381309	0.129981729902795	0.088621435396294	0.115596548225052	0.212224486265608	0.267726738106754	0.105251529011671	0.108879170690173	0.0576484089169143	0.139388071719707	0.316951826261719	0.269594075487203	0.195268462485159	0.102055933349769	0.270803274957321	0.180856156750231	0.274011801366056	-0.0411051770505698	-0.012657867953072	0.131157009210731	0.0178621637889697	0.297229163938094	0.231338518520365	0.089321350986719	0.0881418297152325	0.330504431837685	0.267373198549142	0.193652105713258	0.064286238767678	0.111064827149795	0.133684975314701	0.17048948375419	0.316645661537201	0.197864299631444	0.181487717764802	0.404304661688368	0.122431551460739	0.142004795687364	0.122634138670619	0.159797085250457	0.27640860470657	0.179550274313996	0.0985133765575164	0.0240845195803381	0.239512659395384	0.290431757270779	0.205825812918351	0.0111590409713352	-0.181186270580096	-0.106383908912246	0.3510783651162	0.0396247712683277	0.15076692246085	0.2207165084373	0.372726566607529	0.144229365739406	0.113984546167582	0.142552667926475	0.156610338058502	0.388583538197356	0.214986967524731	0.115702183049372	-0.0398489944140791	0.249155263784924	0.433440361753474	0.392416341977735	0.422310862336971	0.12196733892684	0.349651892028866	-0.278149139416568	0.332104839258363	0.334773131149022	0.0118040834977076	0.475046439138884	0.301100348337057	0.291673029886111	0.407195004463465	0.124546938779308	0.176983929799726	0.166752759759587	0.0635621391750935	0.199943356162724	0.146436238744632	0.410697403862436	0.304497512629842	0.292306855801848	0.392036276661116	-0.223352845668256	0.238132990470987	0.274060301729128	0.0461252281870831	0.42953802883769	0.211925622285391	0.186959412419966	0.270313247123207	-0.0321112195251276	-0.0102353260336353	-0.00217386175693605	0.0984635740483368	0.215916260343088	0.150678334582361	0.444948200391671	0.212265271128721	0.0339502341778048	0.331450969690623	0.494795575248919	0.427226161276608	0.170618811875353	0.136776810287187	0.109287880271859	0.0857707614298941	0.271043498265853	0.0592985647013714	0.493843379311989	0.34614478582228	-0.0269776265340003	0.0129282808105383	0.0247856154121809	0.141775293982931	0.034875799576529	0.154418418288944	0.266479475265214	0.18215425625495	-0.299850464753898	-0.145974667666871	0.303841661338042	0.0768695078979301	-0.166716319168665	-0.0348619073491575	-0.0917948727098178	0.0517166774118031	0.463807760565548	0.33787593363333	0.140379550923281	-0.234136542680459	0.295377007774963	0.0638765033371697	0.19096575042057	0.12608518325273	0.13035701841461	0.0316443892720923	0.234832454580869	0.236302313596123	-0.0106347568086167	0.281292387726198	0.198669439951969	0.342512607573896	0.186857754655592	0.177682707741007	0.306911986034704	0.211485157694941	0.300104300999449	0.152093731828846	0.0806576510949861	0.203819730888051	0.219855952347454	0.36419375914288	0.204238836129263	0.200158000865472	0.334283804301284	0.0106137539544022	0.110826284098996	-0.0271399857960943	0.206664498220338	0.231327281819042	0.290025588337782	0.160448394083279	-0.0478794148229397	0.283242636985838	0.31043013515759	0.345184945710735	0.266446157865087	0.394580935155478	0.191204695161976	0.447600916097687	0.329988514542102	0.389735205931178	0.445448770946866	0.562477343701002	0.427238497123478	0.352764754471564	0.331932996768278	0.0947934151466898	0.314384343925837	0.0256099494354478	0.188060275408214	0.2399464191378	0.0754826981162629	0.0962984398229935	0.124092715274884	0.258933892200119	0.0363772247000583	-0.0277789718427048	0.380376077546947	0.398978040717421	0.0158725830613811	0.191579140459622	0.0211785933553705	0.0602277572062858	0.257090137376859	0.403699822523421	0.167838118762402	0.109972266137776	0.0516172451155899	0.109525693242357	0.124473717866663	0.163215255875777	0.0670042871374291	0.363161632539098	0.217956819034239	-0.181545560988429	0.45886979224788	0.511161969586284	0.195089263020535	0.0638778327497463	0.259788752034576	0.096332678060705	0.0908923637682609	0.0555047503983265	0.153119524069658	0.238508648475038	0.280097048128191	-0.131732095883304	0.366037340710298	0.287911930483115	0.478509328093122	0.0781898631449647	0.114178004646648	0.0376760298019454	-0.136624396225456	0.10928715598744	0.177495644573922	0.0817279338010101	0.234086906710608	-0.122567492079526	0.121230990957569	0.0600216354822585	-0.0802816883441847	0.0607888065138353	-0.0580899133006595	0.0937482951653088	0.00957200775509666	0.0838098651611091	-0.117576359841404	0.223922105930924	0.107263334796122	0.188607946723967	-0.115926411196881	-0.10439199537551	-0.0713584624098499
ENSG00000234520	-0.0323461462342098	-0.0418875282930811	0.00750512957004582	-0.0131062462519238	0.0204726346957275	0.022296745320018	-0.0275090691690356	-0.0936281862059137	-0.00870725224272964	-0.018977601265341	-0.0719726525111168	-0.0498382732847197	0.0275787252796802	-0.0960344083567351	0.0228921409886243	-0.101713778499629	-0.0352567436008858	0.0136699728775029	-0.00238532326683635	0.0126375327981773	0.0034751701228434	-0.0677108801863201	-0.0113740422754419	-0.0363446659365013	-0.0225669266268428	0.00560587755059769	-0.0936461992626735	-0.0573029020409596	-0.0591098962066391	-0.026877002197305	0.0652244617519739	-0.0612102303089739	-0.0239484745093623	0.00525687904491437	-0.0272926103618344	-0.0239237727441914	0.225697721549875	0.0250104474531278	-0.042740822867857	0.0715740698864887	0.188120926051328	0.0425251263221064	-0.0172145169332039	-0.0239965839522028	0.134200460198225	-0.0239048895789434	-0.111319254508684	-0.141694184378194	-0.0302721860756476	-0.0274872510735695	0.0147082329829815	0.0621252112755709	-0.0518878868932245	-0.0896507125374276	-0.181653516565764	0.0426091555290321	-0.0534350781430171	0.148183935320552	0.0236160766370334	-0.0591951853214677	0.236412517788387	-0.00295731129760883	0.0108474678224665	0.0123411022684916	0.0198914724040533	0.12289481742086	-0.0650380325980439	0.0961617742748297	0.11260184492468	0.00701660774367819	-0.0649273728557754	0.088818065967495	-0.0247879462180796	-0.0580402818243857	-0.0404938528672213	0.0139724410819809	-0.0711565824835157	0.00449988076220466	0.00526561603209342	0.0155331272838375	0.0114281828096252	0.0117678500970941	0.0341985621701314	-0.0448790694727169	0.0774580374714299	0.0318593283749115	-0.0227822389811737	-0.0276069623833193	-0.0360429947845039	0.0136291026813752	0.0116686363069071	-0.00656982114396872	0.4566068851985	-0.00650349332859809	-0.0230875645926569	-0.0741445574565238	-0.0759461943009078	0.00874809686965718	0.0619660389144071	0.0434487737219904	0.248264183720764	-0.0477349547283355	-0.0318259742643921	0.025461173814144	0.0118692958050684	-0.0424209462357326	-0.0355249630423529	0.0752744815218057	-0.250706567245588	0.258168492604995	0.0626493992402974	-0.0660845585338455	0.175433898719572	-0.109953861289164	-0.042448654933053	-0.0348672633571883	0.254523616903939	-0.051437236063308	0.0186807488390271	0.00600218143627009	-0.0744638727104959	0.0862578126424824	0.105572855371236	-0.0266519046455346	-0.0754329455789925	0.0395728526094658	0.0480305706350957	-0.0921254453088984	-0.0234480894363321	-0.0398318072883538	0.226568790155366	0.0698149641643547	-0.0349816476192525	0.000305787913486525	-0.0278480898557745	0.0382058977543751	0.0632850240255913	0.0655469457766071	-0.0513268464767785	0.0290039084344628	-0.0795137931179208	-0.0217681268379599	0.00555193567938699	-0.0349035449089738	0.0966966730082442	0.0465244081693616	-0.145066463586259	-0.0237411517176637	0.0936418951074068	-0.0564361317052029	-0.0199258736402398	-0.106860930407346	0.0278983356858638	0.00648076936267612	0.0462226587100037	0.0314002217175896	-0.0602559124219748	0.0554584601803957	-0.04551977827021	-0.226407540633114	-0.0759411996549608	0.0463329871704243	0.199257417279322	0.0442274621620141	0.162846469516054	-0.122494309446749	-0.069753521044699	-0.0911522447650428	0.275703897562865	-0.0564926729236882	-0.050739094287037	0.0940249490055774	-0.0561393941386578	-0.0303134191911381	-0.0753597952575943	0.013006906989737	-0.0492245410685863	-0.0741678732008584	-0.0827188392326222	0.0472735914418337	0.00843052118458822	-0.1440432237356	-0.0102719005533587	-0.00793105744053808	0.0921053547699257	-0.0120191998505307	0.0432271470992355	-0.00967545333927873	0.0255209445503386	0.0598629064823509	-0.0134189256484535	0.148916808161498	0.0192340716334171	0.085704654138089	-0.0673358657803504	-0.0166354490407303	0.0465846445423117	0.127550088681839	-0.00254909154666688	-0.0195423373626393	-0.0840502969988874	0.145649536726524	0.0663021909374746	-0.0477571559214356	-0.051645117928286	0.0107017808112887	-0.00865006156147817	0.016759085198857	0.219568519814012	-0.0356865033062819	-0.0143279938518161	-0.052679760301463	-0.104576904567206	0.0744900333299234	-0.0531487912850175	0.0204838701550883	-0.106061511868819	-0.0702310021136824	-0.104593858949686	-0.00386698475350777	-0.0318182580206971	-0.0635031157989691	-0.0124649467784889	-0.0204565260252473	0.133420995670561	-0.0947756237545017	0.0675780663172645	-0.0796430644356058	0.0360662611150022	-0.0719096897214267	-0.0281776402682871	0.269247585929297	0.131910289880925	-0.049144172105288	-0.10637099128046	-0.11430238987984	0.165133805594949	-0.0270343179893457	-0.0743708738832142	-0.0500427905412085	-0.0512287864160054	-0.0418300882485836	-0.0161010758906379	0.0662417365066018	-0.0143473199257277	-0.0302726536231921	0.0201781781722609	-0.0240392719884301	0.0132831470594494	-0.0683360139689026	-0.0285174013659213	0.0160880547660491	-0.0556403234142087	0.0129437805458892	-0.132550837495876	-0.101800367140065	-0.1324137865231	-0.0950990882047736	-0.0291169320002064	0.0015835488815679	-0.0366475439249359	-0.0572649847733003	-0.000598246816742958	-0.0643913992019413	-0.00450044618514964	-0.0199514793025769	0.185013265240542	-0.0883871439863363	-0.0370904362179191	0.175899529045504	0.0698297984427795	-0.0168422833679545	0.0461573570832707	-0.0929804780268476	-0.143063134941556	-0.0502049064649942	0.0290437426572893	-0.173218356131453	0.148070024680657	-0.0173084677714908	-0.101373978652636	0.144870933909387	-0.060321704676726	0.0727708227919765	0.062485712792763	0.0919039885455945	-0.0235343622296028	0.0243908093319626	-0.0297590226562035	0.00810033823852306	-0.0699502951714933	0.0755382511206271	0.128318915038194	-0.0536509596507646	0.0719785280018923	-0.029838185440515	0.0157499144470253	-0.0180129933920582	0.0396309262003426	-0.0139881474792743	0.00807538293427641	-0.00255880834134648	-0.0288295459336104	-0.0279791572395479	0.0218615409647201	-0.0190613172713645	-0.0818541062267611	-0.0312178426190885	-0.114444269494249	0.14928306645577
ENSG00000234545	-0.0171486304737127	0.188960059729925	0.188762196497507	0.351635374518552	0.271625042149386	0.059719754876212	-0.00130074525740967	0.00339168592472687	0.132774099877136	0.127099948692912	-0.0393481061109483	0.107353613715978	0.458378457128284	0.296996934402892	-0.0595784058779943	0.149404385530849	0.0907973756223571	0.210060774623586	0.139086965223892	0.0461587515459111	-0.000282244857219477	0.0355951115409547	0.252387626021281	0.383643869228512	0.260361658307464	0.0317535191714107	0.0459306180769818	0.0219708192682785	-0.00387458079467328	0.0692777657345021	0.0460381189829596	0.211173069288715	0.462315332675781	-0.129417767874868	0.133725120101811	-0.0520903035684871	0.0680533397896806	-0.0706277872001504	0.198823217413325	0.232107329809255	0.0321818333716715	0.0794923756928045	0.0958473692270422	0.08424913131265	0.183042998722473	-0.0714235484128356	0.0701657698303586	0.0124823808917117	0.0779830310269721	0.0144861673252692	0.153450964862996	0.166690408170206	0.126798092758518	0.0898178761348446	-0.00474668253617041	0.149747927660204	0.145891124801474	0.268375966133369	0.140274843552533	0.145315941662308	0.15695087116079	0.104854460655637	0.137777580222863	0.084386777359254	0.158362571005524	0.255526703981768	-0.013582794126405	0.0913605070436107	0.0494218654961779	0.172935110720986	0.0882663690213254	0.21389512641065	0.118030675554099	0.133206652014674	0.416491382569622	0.0973926607848989	0.222877699998956	-0.0344080440607834	0.0819160571730732	0.0597858480743063	0.168397954652185	0.273025336750222	0.253833672098353	-0.0666478960956779	-0.00378278163507449	-0.115258928902651	0.130678653410276	0.206616159892142	0.13749870466579	-0.0351012147889057	0.156138913473991	0.126892156728223	0.214310842469989	-0.0207891161251026	0.294063643631069	0.117494741935254	0.109046151524586	0.0624532505904801	0.171001064832515	0.0430545391932753	0.211901465016584	0.145400782872589	0.0168112803280551	0.0186282921853003	0.213807382488415	0.175900754431712	0.320989271393429	0.109464509510203	-0.231940896657345	0.0608357854408253	0.0205371029352564	0.091321672166308	-0.0864554660136064	0.264771362002757	0.224822512170893	0.103330611588659	0.27736528679071	0.117231138612823	0.2331594669618	0.273909353348641	0.171019762091939	0.0621286752873882	0.0465146490541589	0.298547095948486	0.13606693281426	0.302849804043595	0.124997131385361	-0.0927808250854767	0.0360408885607872	0.0266673688594241	0.204618555145482	0.101733418237745	0.0717685967254603	0.165256451017254	0.223417541522825	0.0917631176979983	0.150944435709972	0.0252565893304574	0.170957865264537	0.148463945708833	0.0196717535847466	0.112867462053493	0.0719851247903433	0.238978883506102	0.256710211026415	0.303123002449406	0.205639411002054	-0.0282698517828372	0.421111737319382	0.333095115260942	-0.011221635362049	-0.10399331952974	0.0505004514704384	0.0618309287514282	0.263587818059881	-0.00670824185362894	-0.0867126218066076	-0.100086161693773	0.0186386398840665	0.0641497467299145	-0.049080287153449	-0.225130849452515	-0.252112246532593	-0.101184614223059	-0.0942075316565018	0.0741021903436995	0.176626241161471	-0.00706999550070214	0.0109815456577824	-0.0328706673086632	-0.00284818551988937	0.200895782313413	0.102926445620787	0.211047451990712	0.199985227631876	0.17272118193737	-0.0264310143179408	0.0811458773653237	0.0380324322297514	0.303601714085992	0.24707442229468	0.078289874200217	-0.0487299798454022	-0.146904028175266	0.0780091538627891	0.232856801186097	0.000670182914162354	0.116135499210695	0.0894151124533237	0.164051672139722	0.0914555688300988	0.0921994249358377	0.157717190223886	0.0853096731863106	0.0448119936168102	0.246957457306132	-0.0294638207011805	0.196781401275925	-0.00867291238096299	-0.100415303198711	-0.212077301183432	0.10477310165453	0.239923853214517	0.0397425856290389	0.147828193315935	0.0696358361099669	-0.202805601779449	0.181495621598918	0.178162156778516	0.25712106275377	0.00328265194173983	-0.109931808892582	0.0471908280371805	-0.0140772008587193	0.230814786935197	-0.00991096887227669	-0.183179222423388	-0.288550686968995	0.0851728158511536	0.291266991186273	0.019037275635388	0.140901965358285	0.103143716851289	0.291290274562213	0.27684066366843	0.191386902587889	0.132221143881252	0.0438418715847806	0.315147376458516	0.138358188433486	0.201041388017228	-0.0788994040998173	0.453168211070956	0.275569648139541	0.247941034639421	0.180015066408477	0.140651098432395	0.39212383787343	0.489831458366696	0.350817133155423	0.288446309184894	0.199664495940784	-0.0842265037692438	0.159711284257548	0.144414122038093	0.178746098966807	0.00239367280283004	0.116902032532638	-0.129477555083585	-0.062979366620308	0.174707249529281	-0.0727963794329101	-0.0148834558186868	0.197375524187066	0.189940173625449	-0.104487922698727	-0.268844021282831	0.145490656524185	0.166689717645123	0.122005481244597	0.078871646142349	0.123275940081672	0.0786565676938209	0.00974642597999766	0.067997822098654	0.116162921477683	0.332972941749504	0.0241568044998325	0.21968775608031	0.218005817132593	-0.0177120798257809	0.394022445747058	0.335367709836977	0.150408364373529	-0.069580096954903	0.0506098806779275	0.241904140464783	0.129590231531672	0.0649643605779528	0.117188043299581	0.131897088481587	0.0620750752746411	0.0288199077977536	0.275226756739716	0.273883061257815	0.244945441523221	0.0182962779364489	0.0240261319271421	0.0481006513276138	-0.00256684613378666	-0.0584221440508238	-0.045786552129539	0.0998822269035406	0.0109148740838709	0.105909518437121	-0.0777445210582037	-0.0554061805735379	0.00646859680917171	0.238394772795539	-0.154756724102016	0.0973734936886067	-0.000330386108332217	0.0833816778306406	0.0685380343104307	0.0637382698673745	0.0293757622572055	-0.0459586064085332	0.0512327850173451	0.0625377322326154	0.0654258647160327
ENSG00000234585	0.478909956674253	0.606027852612655	0.421369682669808	0.65675167798657	0.462739531137027	0.456648290996403	0.452269856549616	0.261576786263725	0.393808692435134	0.545595778832597	0.485256597520471	0.469877513856197	0.698473678969881	0.550442023523559	0.489501794929337	0.661491651956268	0.556514464992755	0.486766089310017	0.490716499074889	0.599872912111374	0.432332889298613	0.550513463551806	0.523374627452049	0.426082167585413	0.440851131802631	0.283518495260858	0.465073501319451	0.576230378435658	0.471012957450764	0.603635690352658	0.631650484533089	0.474795700057348	0.404599179691314	0.251860157417544	0.348194152513053	0.487763583320315	0.559856396016845	0.373001586133345	0.689990998134217	0.434791154652682	0.299219143138861	0.528162217124825	0.679573972805408	0.396110679946216	0.348918435483762	0.539912708567438	0.560813726952595	0.623168046545865	0.234930956456261	0.403224888457986	0.564644862663715	0.54064509668161	0.528320315466956	0.431792378757537	0.416317289542298	0.352983533283333	0.560668346786077	0.55404122841497	0.506485500498265	0.677481487975165	0.509820782732398	0.511396504766254	0.691448589547809	0.576877781867076	0.47963706499447	0.586443635841641	0.639050915342213	0.525856277799296	0.515315245299259	0.620884811447621	0.518090146581294	0.58081475645785	0.289344519098581	0.437798586249428	0.614310262685668	0.259674990943523	0.475653279342113	-0.0143927772973542	0.418957194606999	0.160084080083117	0.525480032535881	0.540945469910352	0.524061713116176	0.328660640584175	0.256122729002789	0.210769455121624	0.475706633375361	0.462496684082903	0.481934315617397	0.408297750314293	0.318418835274268	0.499271937065981	0.523839762082708	0.40451112365199	0.626073960903033	0.389963077512453	0.401668885901529	0.620891443986384	0.515687634239135	0.387764947082233	0.491348102532423	0.491455707553493	0.437926061078322	0.448300664450741	0.480355502409952	0.473017560792881	0.557480989569608	0.707105309296287	0.437964069265369	0.516344800370363	0.488423926005573	0.384564285453417	0.436226676229644	0.570537897617599	0.639772426256173	0.595632665922319	0.565552158287471	0.644754747138384	0.39364262342449	0.710675680704441	0.688638956570015	0.51918311478706	0.582708332088056	0.693331505737621	0.727177408858347	0.738999376874504	0.493573112178696	0.0897067941632469	0.40839831960214	0.512381691176826	0.289137348747242	0.428464028637653	0.516023533505919	0.678477609592578	0.573282689262658	0.551003682703968	0.598920590917218	0.296122260172841	0.648096785351243	0.660301602501918	0.482069695685583	0.440758375273546	0.699341694679151	0.798260325519304	0.696716590944989	0.381360762202378	0.368944947402692	0.405483190146045	0.287585655209638	0.330861176875179	0.465472638590403	0.495763955999259	0.443674488928949	0.455457117570247	0.494847787312153	0.195354736545033	0.609428884040512	0.589700827064287	0.418552852902236	0.386781530789591	0.536307632449971	0.503225620887516	0.44910826256019	0.344971612610725	0.219688625898137	0.496117045551464	0.474369730978299	0.0893439649152972	0.170971837647309	0.491186343372454	0.318884719980761	0.235518776671856	0.315251319992502	0.33357909823811	0.456084370342133	0.444737298018245	0.377501399564882	0.242555418283059	0.461640201083808	0.623812409589237	0.437237623288844	0.424110903750838	0.466199197146456	0.377412797416883	0.420510496888186	0.592144724695123	0.42577876524309	0.529931241063855	0.541916043528726	0.609006904550087	0.390376681374785	0.490060425580595	0.614513404848148	0.500720942399637	0.531804993369834	0.635357409961921	0.492144216418619	0.517024829145194	0.428785248227491	0.258059384193181	0.451974717247648	0.395928148825857	0.262743656313847	0.355268702200255	0.33437875392786	0.385788679253634	0.382962704181329	0.535303948378176	0.372035622373961	0.576733826448245	0.256272801461019	0.323798914003842	0.383179668411401	0.407240162782305	0.320086699033978	0.462606025377509	0.374079887386717	0.433755772163297	0.604410040916212	0.557145579090467	0.476236582216631	0.718346979751225	0.616920682917157	0.586106252358416	0.585035580729553	0.711480989903203	0.475531253700518	0.643652761665233	0.619505132648123	0.512186794975886	0.527488151213313	0.402810639521442	0.607892597384125	0.326156076412652	0.482559389871005	0.662668327569471	0.397548676032592	0.676477695254174	0.726612980883702	0.671942261185427	0.356215852057423	0.671050458399411	0.158837021516022	0.545932522844679	0.576296912982743	0.594062545870715	0.391779200935485	0.615018309036328	0.261788763876991	0.420409167689099	0.531287660889463	0.452268465989874	0.638168121184404	0.695893209375354	0.565349176415122	0.440030923100249	0.452374627010305	0.698100511759832	0.581927906430909	0.473086990797854	0.617860351283103	0.253461593542807	0.398119760211093	0.33569208112794	0.483599720464449	0.357716612866124	0.30225777140389	0.272625352435788	0.585418886761506	0.545477952468443	0.474988224592637	0.716592932280135	0.702161028056964	0.536697947241935	0.590606989073999	0.641836931398402	0.668147310740567	0.600472749415514	0.34699130768554	0.588880566059789	0.37694366185698	0.533847869680437	0.596350501583704	0.621053185910253	0.724012081898625	0.70955318737844	0.303453761113035	0.119282377076475	0.215875586767138	0.305157027622535	0.282570403819654	0.199437877810298	0.0938415803454582	0.216791914393938	0.292555963228647	0.178174965274937	0.11762593226469	0.347675785006545	0.455986683032578	0.177561531324278	0.198288689827676	0.242064552570179	0.213427478215581	0.404469618811816	0.424107040269532	0.411647377863919	0.277420039623954	0.33040249967746	0.479507987655362	0.484225185014507
ENSG00000234608	0.169563491624183	0.165179339823967	0.0873335704362987	0.311109238954931	0.196288853133685	0.199676358501772	-0.0140217179247212	0.0606948410771555	0.107076772152208	0.298173538289342	0.118889923961818	0.214334666988084	0.438523387858569	0.37129104148393	0.154339244460251	0.0479295131825701	0.165808527093331	0.194501635413162	0.173495469267376	0.104526282999726	0.153880575017569	0.275766682832888	0.343825072928839	0.261192286886119	0.271692562152046	-0.00194686883942966	-0.0384756146020415	0.33946625090044	0.0885413706587802	0.217851796280835	0.288970242970527	0.202276524314584	0.349533752224062	0.125744787408779	0.0724551489986335	0.146043966040273	0.209461530543079	0.186977978417881	0.373722011603783	0.0986073375661251	-0.0123955783951048	0.198287599886786	0.178863699402108	0.204048302694653	0.121281626018726	0.287674327629155	0.260738910110746	0.325143560587643	0.0204169722216661	0.0826313114418823	0.0901960086550507	0.106643912960436	0.0633390341135769	0.00353069912815946	0.126536018841324	0.135786264983939	0.155195615119497	0.0840508498065247	0.196274244439072	0.257019687313133	-0.00128135240747222	0.175166355508978	0.159051616628101	0.115274396925076	0.00785656144957812	0.162650586688565	-0.0177315180818417	0.0619511689948106	0.0802050667027241	0.153242641012071	-0.196289008446508	-0.0157787490711668	0.0589988856977078	0.241158361983503	0.318422456434677	0.158373021590123	0.208562277200314	0.151895725764348	0.193017559952723	0.170088927520036	0.0739158568835523	0.373190217802699	0.332879351622527	0.00676878249234934	-0.00691469450037374	0.0881501575206483	0.29231648419891	0.133626429364539	0.133862307853382	0.113657769909455	0.0597302750482069	0.252224864825798	0.020930237286096	0.125016840900283	0.219888296946083	0.214473732118201	0.17708356704086	0.194182666809601	0.245829807744381	0.0338888713149324	0.208476746045956	0.00764796685520291	0.032180884204505	0.128245573392814	0.281274024724497	0.121613122743092	0.121352827475101	0.0959257129272025	0.0465960920578608	0.279558175192391	0.178730111735554	0.0849222803484505	0.204820105810893	0.255216783068742	0.177569455608991	0.104391015592557	0.467327083855226	0.118185762024811	0.0407290700735223	0.101830877585854	0.146055515917132	0.231730835147446	0.24531908123375	0.308168427664245	0.145497286951574	0.0575854356447289	0.0859261442987572	0.114352414992726	0.189530384733929	0.0858734633429414	0.138385262046991	0.131825247837029	0.181999595693158	0.428763025926982	0.200669926469454	0.452759143685937	0.277927839050812	0.138656746358212	0.131154231318108	0.289401381185429	0.110680149719448	0.17059270517282	0.37514169300626	0.414903796852141	0.317777347609502	0.132772430940768	0.17963757488391	-0.035448169155092	0.184227248822522	0.0728374124594205	-0.00464767337265077	-0.0981863861942617	-0.0515259446284626	0.0639909660259399	0.225831726133464	-0.0256642755134004	0.206459797484467	0.0669660516902043	0.181007817740579	-0.0086300366478326	-0.035143654584818	-0.0633385779883623	-0.0634067908809972	-0.0103653427956783	0.246365313931931	0.126931944041259	0.337195673834186	-0.141620541259167	0.070066588534522	0.277352726765671	0.0551327590802874	0.254422058102582	0.126235298932428	0.158742082302369	0.308346567652309	0.304461643070526	0.330008769106407	0.0264383967179505	0.0886371909647716	0.103213759347826	0.261404474611636	0.0340602445550906	0.277576993539829	0.0616465107165026	0.128643016115234	0.238019053908636	0.127689309324875	0.243203791793169	0.135718884696443	0.0736431582311745	0.0874251996680711	0.198429225797275	0.335536129008048	0.16931772466317	0.0953533085850405	0.368934211015588	0.222380662510149	0.131804497432566	-0.0329649864802709	-0.0624955000657778	0.350606896106634	0.166904935945038	0.0934026239251285	0.0411663745023199	0.0893782203123015	0.233767105887879	0.148641607360499	0.132963524129482	0.180260058375798	0.242180071453558	0.0531068224773023	0.0792246950241224	0.0123718381938865	0.155881940089641	0.253106063529245	0.301066915845894	0.202150158507027	0.212426406948933	0.114643347832899	0.0687569721335573	0.168184294149244	0.328563389405536	0.196867837498734	0.236744212149312	0.239138864460738	0.230694115351892	0.10229603776586	0.160881595462893	0.416116230231871	0.271735406682996	0.314344449998321	0.0577795041206334	0.266054755633405	0.103477587185064	0.208475189639212	-0.0959745785873433	-0.00525749488506004	0.55919186191113	0.570589335475091	0.418787623094178	0.340109074272147	0.202841217966367	0.104902751671486	0.123089660951455	0.227125909006966	0.317446827148297	0.013275611243153	0.442346533099858	-0.0319050022819818	0.00261385780887962	0.406443510203865	0.0752362191486414	0.188359124019262	0.518085500234261	-0.068384909561294	0.0781270449107722	0.101434050513723	0.20069531058378	0.195607081950052	0.094504669457207	0.30797003994391	0.140578949622365	0.184238203563348	0.00419431039571184	0.179038591901574	0.184412991658065	0.253175505814363	0.197622645074267	0.198549450616214	0.222659301991624	0.259956176487597	0.271938267536434	0.121686371256577	0.218931432430365	0.144745001556233	0.206814000376027	-0.0551055027828164	0.0991179474414555	0.174657021220419	0.194330891832039	0.132956329201832	-0.0286306842658873	0.260813834198492	0.455795653142934	0.466241984904745	0.502667851973753	-0.0624517167249609	-0.0724634064193456	0.0123555771625483	-0.0149574060174653	-0.0752393518770413	0.0299588755208469	-0.11306396664384	0.0771566482737811	-0.0347366059441194	0.0921257987503524	0.00398577345172909	0.0218417735598793	-0.0354224841670203	-0.287255863704569	-0.0150500964965009	-0.0133233469484071	-0.0665196434588129	0.122042506761879	-0.0921118660432412	0.00889217000372065	0.0434726450076553	-0.109170079407371	-0.0179953854811055	0.0233392318519542
ENSG00000234614	0.210022530058498	0.127728220653189	0.248882724929363	0.297299800662138	0.241752965942896	0.117009872012939	0.0839645690976395	-0.0802435590005613	0.159881855078771	0.244071754533439	-0.0303545958863202	0.0192112632706928	0.214950376440169	0.203861536156243	-0.05440230328843	0.0202466051817582	0.271874701595074	0.0945928502935601	0.154265120237095	0.123595613427674	0.272467955193771	0.0408919780765478	0.130632490168965	-0.0222018003659591	0.207271460093053	0.104443318011472	0.11204679327423	0.370351583144938	0.303331804098231	0.279707287943969	0.251025763194677	0.262511528349831	0.46700865616732	0.193740415540155	0.0348131516975135	0.0817455460815199	0.212353197035045	-0.0375147983201753	0.0770666513497573	0.168425943304012	0.0893227515187985	-0.0356918036008139	0.151050272734489	0.212938994742613	0.1516308002445	0.0933058017198096	0.296353121334986	0.28619297396278	0.0242979993910021	0.0827424617752416	0.154058827918682	0.0739088014994569	0.0752791101814826	0.0858100484730189	-0.152470537063794	0.0745503500362019	0.0490676369246032	-0.0659908537429602	0.0467027226822773	0.179354978453479	0.115620035492953	-0.0967395298434645	0.140807863213453	-0.039612836807744	-0.00211869899310585	-0.0201180160523649	0.0578158983689817	0.00649404351750164	0.0766392831821599	0.0953368638438178	0.0907426784927175	0.153606777616115	0.150880911424587	0.20752409019449	0.186676543037591	0.0463856713209128	0.23021994563628	-0.0494710226695176	0.0820131000884934	-0.0289984753276283	0.255791683454891	0.200642964150922	-0.009611527010411	0.0844181050912414	0.0554665922389115	0.0993524513017347	0.0972370721655369	0.116646724790743	0.115403106807129	0.127752489308216	0.145388006473676	0.271778312102004	0.0214586327454182	0.0574620830214806	0.196300829705727	0.0398672425940581	-0.177033600031729	0.069784327689014	0.205310418349034	0.218945199931658	0.193179306219361	0.158583153436245	0.0112620905986238	-0.0210188029047628	0.136535601858261	0.135016191211642	0.138383091796548	0.161733402426168	0.162211037064725	0.236967478247012	0.0925942280093918	-0.0312886213834378	-0.0135373435447156	0.174949410507749	0.223483116061873	-0.0236263744906235	0.126950151188152	0.0762647318129139	0.05001091522618	0.12962243529843	0.0115908283059891	0.198552871801721	0.161529596446782	0.107292692698991	-0.139148083627851	0.164749514698331	0.142382432983008	0.241479947182572	0.230531277878622	0.15066896433031	0.181350254937362	0.0384594068853755	0.159800182438435	0.187534879910607	0.162213258334732	0.185463314251687	0.141149481397549	0.133085842614583	0.168101704439121	0.138310550803171	0.131815600944376	0.122245901737906	0.137439744879275	0.227876481685312	0.173986364697966	0.246519525682528	-0.0154259042567715	0.0777028216442744	0.101186022079613	-0.0638867517727124	0.261424716010832	0.216086497657648	-0.0860837740214738	0.133296149484096	0.0796079787708929	-0.0298566957334879	0.19002703576986	0.0662635596947089	0.0995170500591275	-0.0697677129410141	0.258102610450638	-0.0504932634243722	-0.070379623465763	-0.0047207553394975	-0.0781590317659501	0.10796280872483	0.233192236353745	-0.0396200013243422	0.127383123607988	0.0449867803631933	0.157182822785218	0.0318725104212705	0.171193770705254	0.177594068613686	0.184742949848041	0.109256152400191	0.304907336279888	0.0774553707420548	-0.0538454454893182	0.22931689928229	0.340894283828259	0.147268159996454	0.17116530805273	0.111445098927055	-0.0187191275314354	0.150692590407223	0.10793086164808	-0.091146754407489	0.168121888676563	0.193304033790258	0.179241445634834	0.130465062565	0.195125222191982	0.19767659178564	0.0816078764222793	0.0982532150896529	0.154863436978565	-0.00629886788576503	0.204148763065227	0.193014246073213	0.00837519572158677	-0.146956100130849	0.081830810533358	-0.00772129566381986	0.0246280039729898	0.0370115585124654	-0.0407387387803153	0.0206313379458835	0.0766152069232865	0.0325163394221076	-0.0380104423971746	0.0857092846194394	-0.0731379301395967	0.0668888017812153	-0.0579941471927252	0.0482322774561782	-0.0284063868845726	0.151879728783126	0.242468418170979	0.286358269000223	-0.0862758924498529	0.192614253401151	0.0954139597584011	0.186979120355288	0.31239776420029	0.205000140798401	-0.0297176690414388	0.147023054522857	0.199656280093004	0.108191773794832	0.157749893219934	-0.0392293894608246	0.0870969364352967	0.192439012082622	0.402270921575015	0.240638728077167	0.206877079333906	0.0828524443035521	0.233622447636937	0.250885606752412	0.0548504841882392	0.161887561673949	-0.219276041971496	-0.0257632825124268	-0.135402822046207	0.0298763027039369	0.00185566308410822	-0.0315172234547412	-0.0983747070497481	-0.141554273623918	0.0588098461674421	0.0341147481793648	0.163866415522397	0.140311357467969	-0.249094269590714	-0.068486780559337	0.118842744659594	-0.0889472205709794	0.283638120767834	0.167495253763057	-0.105021197933546	0.0660641543851002	0.137261167343375	0.16758606584571	0.149053855187233	0.0376810898296942	-0.0620232329822724	0.101543285275288	0.12608157251336	0.0419972602276602	0.124566953533173	0.231381606867811	0.431238355713502	-0.00607864419672317	-0.08230954263966	0.0759536187484608	0.0418710923455735	0.00739533812731447	0.181397377370854	0.100901187388536	0.110577943978043	0.11375465834709	0.0296305585509039	0.148299629359379	0.161650986184141	0.171192742672804	0.122780288131654	0.236452140615926	0.133304999927293	0.0995035806906018	0.0300751960512604	0.12104497786301	-0.0139002503405183	0.1231590294637	0.188488921488011	0.109849439085328	0.00961487049115847	0.2569074291537	0.107740094954268	-0.0639244427570219	-0.048138438010908	0.028231015943289	0.0195816467583083	0.214836179211443	0.207361256898613	0.0853304787933911	-0.0195950152927091	0.150799723095011	0.124696446283134	-0.0616780053516328
ENSG00000234616	0.346246266510733	0.427740120782984	0.118342387839098	0.380146651263699	0.145619325472811	0.140212279304695	0.331830248007606	-0.00936987618468046	0.363645182042061	0.208241240726976	0.248060209885263	0.311474336953406	0.311845247270766	0.160039402765311	0.146752215387212	0.169443310303176	0.242357676953458	0.396388029270803	-0.0830878003397312	0.12292848624966	0.134686205026555	0.239641599632943	0.118440067250095	0.348007382147108	0.258100084507084	0.2399101472883	0.288704127401822	0.314358846998203	0.495235955615645	0.165007454903413	0.327237460357672	0.400331925798602	0.635830847352998	0.548218960551336	0.391425639868014	0.0732729971196932	0.305200525280039	0.389102479483772	0.528183197450333	0.448849488443431	0.428577702839539	0.0388538123671042	0.198204305804243	0.359182420400973	0.386797376266204	0.229309822601622	0.260715608824641	0.213077555286859	0.391259473004138	0.257716592561028	0.254663917924807	0.246708144125348	0.311577079940356	0.194568502838464	0.293781410780468	0.421852685256275	0.235764904503712	0.298866316805716	0.274498619530384	0.474014631004037	0.200328778688573	0.29296096545227	0.400482603166238	0.409639574378966	0.162158084177166	0.123028159391464	0.0855238538193408	0.136544563659434	0.22851088644511	0.350635251327996	0.455805086191393	0.433472416895393	-0.00124971320894616	0.204073196553591	0.207406743435405	0.191792373312255	0.284296193170887	0.256260675522644	0.0325003052768903	-0.0534185654877942	0.268239215397154	0.204310419906264	0.275246098294888	0.347154415590466	-0.203426743798734	0.263215037998879	0.169483618836618	0.0861579648546906	0.173525213036163	0.444598459671572	0.249402262935426	0.329195340023491	0.306429765459592	0.311375223663359	0.175547423205252	0.0432759371219754	0.14243132880404	0.113427483342116	0.214252108507536	0.38408227963954	0.0987957391599777	-0.0246871911336567	0.307930789626554	0.23328090860433	0.0921271709689805	0.101697565268076	0.106643252382043	0.233955363054618	0.103942092095459	0.288876213503799	0.107649616310823	0.180397976298637	0.10178293417812	0.251905837560761	0.30354745951033	0.129747432158175	0.247891813959417	0.347812484235086	-0.00378705449375121	0.207168246067029	0.175962215500083	0.118650821891228	0.0444871622347749	0.330611379927566	0.383184754478565	0.0714197815802162	0.242841887943873	0.0603711993957597	0.366175155767105	0.30687747616628	0.299296782878061	0.232159579473249	0.172015414361123	0.310330671375253	0.438332583555562	0.456631723245977	0.398352726655472	0.0752281362773306	0.261141513443415	0.295370049324103	0.231327256100835	0.170674415854822	0.420969840434963	0.287195303845325	0.26713219778325	0.397571398729384	0.227964469681457	0.264423967550677	0.151171630975313	0.364167102884457	0.135712075051079	-0.00215756065145531	0.224489277681151	0.282290227106582	0.348965870468254	0.233762275982963	0.255350583353878	0.142203446931286	0.319405778166223	0.184557052794154	0.263734762318962	-0.104672792370382	-0.0640076274238903	-0.0497736531776393	0.187647941415864	0.0698896046780747	0.50919935033875	-0.116467193453369	0.191225188352946	0.326026102223526	0.307080870630378	0.287246044952088	0.34811058784188	0.610799877465982	0.363401999275258	0.600016807025021	0.54608660260179	0.0641016642018762	0.390378042519209	0.043965999229552	0.276172490200908	0.244209385611422	0.405249347955635	0.250479019968161	0.364249591020452	0.0409520812401031	0.0443941788416267	0.436452465934332	0.258709649338801	0.34891298140225	0.214965688263485	0.147655440764786	0.0778291414202185	0.318332539678771	0.314808028338476	0.373564015209851	-0.0128630962600573	0.07259501517252	0.207902407538386	0.39972061976001	0.0626374538376483	0.164612298514958	0.166807647153103	0.302285216677321	0.253917761042719	0.203121171131226	0.032986386387699	0.233315519505416	0.328330276936572	0.284384523791045	0.325885286894442	-0.02014517368414	0.143214110481841	0.246412128328449	0.199706430604208	0.249727865942264	0.14281100414228	0.281561749375273	0.268255603697332	0.299674696630059	0.208943932081636	0.328128062968677	0.349820803282477	0.0291259227561855	0.20882892433453	0.217341899727227	0.0257163104296786	-0.00681866367002592	0.280831024765501	0.391847947162021	0.288039908604599	0.265939440145359	0.365208499138682	-0.0506080036622521	0.247614244817735	0.294495604896147	0.346255245178953	0.436172497233045	0.467857297192928	0.31435639395103	0.135480354099342	0.391983836437194	0.0675638603622819	0.25451708031817	0.224398684579758	0.156420289238405	0.166671323870273	0.383534812267328	0.244486908942157	0.322689652790769	0.552545908435205	0.134370090655052	0.222505530905674	0.484387956296822	0.357911977665982	0.120911727738629	0.261868256609081	0.144853246070313	0.311743795577334	0.210846388080027	0.424652809157254	-0.0320076832331977	0.101289593166713	0.146934618345547	0.298580593024861	0.00731973719060807	-0.0650410489310627	-0.0112812841795782	0.270540262583421	0.00983914587368873	-0.0372256845423966	0.387503991305454	0.222186361556513	-0.00111147709222163	-0.239848106236457	0.0626725467162838	0.261886513954024	-0.00359081963834031	0.264949731493645	0.23434739864443	0.341909269088048	0.0767068657348183	0.0794792138671688	0.293196423890272	0.346165856293225	0.247942815915365	0.153412168494885	0.152568937924449	0.402166330224609	0.0500004491665126	0.0513284243311018	0.350162539051666	0.341200404040562	0.244414752458569	0.29488721453828	0.155264997091175	0.191588736787188	0.0166048868868416	0.0877912248025736	0.00320533334481627	0.228928223802695	0.15584828224445	0.293624870645472	0.0311071231158278	0.0109375480487694	0.197763948536777	0.373040495049362	0.0803155825496094	-0.0493873202433759	-0.0797156394661174
ENSG00000234617	0.0273205463164742	0.219781342836736	0.116286482839738	0.211386842579095	0.208822121699265	0.113830618482954	-0.00566490616862661	0.11682674492651	-0.0282587806681475	0.152847387804417	0.143323989286854	0.115565660863705	0.204939640559737	0.0201953165499255	0.0758879927328871	0.112415966098456	0.131873378427122	0.258901647416979	0.0898881023901147	0.0738291978170197	0.0777704295959717	0.0736852230448655	0.177575152794281	0.250108825817604	0.196451424592433	0.0633150909104128	0.0138291081812704	-0.0186864985173801	0.030417422276284	-0.0183273185465275	0.133670114024711	0.207760378534678	0.27243335235154	-0.0418173263841108	0.10380424140245	0.0418159125963784	0.0338863863235456	-0.0876650365190038	0.251999695026365	0.0342832617743551	0.0806694429022073	0.096937080863289	0.182073306903309	0.057592961549332	-0.0866302270322048	-0.037645338904261	0.199127049297628	-0.0150921004479833	0.115336886653898	0.175479387846338	0.277793345152619	0.174640502650559	0.14569905785661	0.0717252907466435	0.280791156812403	-0.015854304663609	0.0232695140489576	0.294696907627684	0.104389586888509	0.243274828326596	0.153764977799364	0.0512025075954949	0.151082250750113	0.20251832769346	0.167446385445526	0.180362558522696	0.144426887461681	0.108298120379516	-0.00966821442803668	0.109163821838748	0.320980421231038	0.304753198701811	0.145080504045827	0.190101129132904	0.113933828377207	0.0419611410066573	0.144472474157375	-0.157574576675096	0.0728457091654082	0.0102380514336375	0.130600962842755	-0.0345086764599487	-0.0219536895220518	0.0695852059841153	0.131759118837872	0.0800791398939055	0.0757672047801338	0.12189681550436	0.1074938796313	0.0633440711162096	0.104965394059232	0.202046758756413	0.221920183561559	0.0841818240873352	0.15333786259193	0.138690174508821	0.140545227448974	0.0525128662552981	0.0887080493479624	0.163179893999081	0.122700187213242	0.113386514512115	0.0555095782098464	-0.0178565146358349	0.0713027557125645	0.255075144215107	0.0594365515465789	0.209771364294533	0.0444599922607996	-0.0673769494132138	0.107587933469056	0.27714850140105	0.0817681132645805	0.203124851711498	0.0804590645488112	0.00682265181169244	0.182608438781068	-0.0473403254267467	0.145491671934512	0.0546262039488989	0.320420786266174	0.134474758327979	-0.0756145768992381	0.112151979181892	0.324665517209608	0.181018404458936	0.206053582147851	0.110390375965653	-0.0333725770854421	0.118523101513719	0.0420332537639076	0.0661663757295127	0.108261613840008	0.00562293412017536	0.150026481886953	0.117386631857626	0.16503028787075	0.111808302895702	0.16324596235425	0.186132693320797	0.147571674374562	0.124259149122784	-0.000494463575049886	0.198696327902615	0.0812016896513507	0.10203293650634	0.0313934243901313	0.0929882089775317	0.020174668099005	0.0665445001625451	0.0560623997451037	0.131457513420759	0.0814047766017516	0.0564088433175714	0.0215944413992845	0.0403428318398166	-0.137299595140705	0.14551489128159	-0.134216554209351	0.0245404010804102	0.0851081053650176	0.0636431504953518	0.309112166225668	0.108245779689716	-0.113347062238055	0.138669223186436	0.0747890075937758	-0.0211100544414643	-0.215383750656691	0.110858418940978	0.124177345246183	0.0132686892391077	0.00970827993805001	-0.15682529649289	0.0769844401179393	0.0707323274024768	-0.175047447083205	0.0427671304493579	0.00616861553554649	-0.0269434598319168	0.128929374118714	-0.106853093835608	0.0031996953433913	0.156249237088567	0.0400284591772529	0.0770245007472144	0.273767176258899	0.102080897512093	0.0666186744701051	0.184667405223564	0.0843421384798478	0.197035634606251	0.286497816938177	-0.0569621632587049	-0.00220240870614961	0.0501842003090728	0.310736514354939	0.261025302610382	-0.00972206014783931	-0.0657903071793753	0.221456361861571	0.0473540250052641	-0.0611405143642054	0.0108655566547506	0.0965172877287221	0.0202669340823888	0.0523521536898357	0.0177727427961932	-0.00795811744461472	0.133757636023342	0.112879209396573	-0.0297255303073848	0.127601508928318	0.0650000387253757	0.0422430716524905	0.105581610210853	0.0536833880538609	0.0174024675366422	0.169346365094305	-0.0154942485444534	0.0772639412735081	0.0957808236402768	0.106932248134935	0.1210640481517	0.168581257636678	0.142994197705093	0.126585494694709	0.0889634544696644	0.051161085548898	0.250933360375828	0.0673609974533969	-0.00765481950768578	-0.0438194916456432	0.110256804435145	0.165451044002056	0.346031107720726	0.112509165968826	-0.0687954940569619	0.216597175126251	0.07068377219013	0.112382128181869	0.259984327438116	0.0776555540243579	0.0663963730194164	0.0794872407421683	0.140329869829478	0.218668007891369	0.154835111074246	-0.0860167080968496	-0.1245237895004	0.0505155751351177	0.0295304764363388	-0.00651024136302924	0.131765126780283	0.23304789390661	0.106797180886623	0.126493124405125	0.0250245826403141	0.0546757787842557	0.178972775555477	0.141373658258359	0.126841036571533	0.0655172575353975	0.0900981923907106	-0.034360604159866	0.0487332502620663	0.239848228028812	0.023332067275685	0.178924846968837	0.167841952750724	0.0972064990001928	0.266173132474493	0.221240794687091	0.1988400579588	0.0745337924249996	0.0705192824151173	0.406667413751132	-0.0574079621445744	0.113176385542311	0.149136164273234	0.0707954905525765	0.150936178050012	0.140199576746829	0.0613883186215653	0.0929403150566947	0.111946625163262	0.0332379772479873	0.0721850759241252	0.0681767078249954	0.0392627551674484	0.0895293786821098	0.0673771560012194	0.218898224096066	-0.0431020073961138	0.139533122510903	-0.0979885937655624	-0.0198274771375411	0.0736860836450428	0.244755731146625	-0.00616898658567551	0.0853676061763638	0.204650860100637	0.0105554013641776	0.043399100480167	0.259217678985933	-0.032260778254195	0.138260724865233	-0.0481021644093064	0.087499117294416	0.0667255469296375
ENSG00000234618	0.0199803818997889	0.15813659130732	0.131900681852956	0.185277097198759	0.0316092019109407	0.120548015751335	-0.0386877920380609	0.198787799241131	0.0766661433854286	0.150785345318623	0.326275058234513	0.197445620223935	0.186330044369756	0.10552844846849	0.203066843544582	0.0865507911334299	0.271061722521825	0.213660997223268	-0.0865811068237471	0.15131186109765	0.00806616446065273	0.149425081788032	0.163296226740014	0.0224328507522202	0.00999805472322198	0.0613256615481436	0.0881719343092168	-0.00477720052656999	0.0729312961427943	0.0453927688615176	0.276844675096589	0.239200827334132	0.294726269878351	0.194005700192755	0.079236354317101	-0.0228827654361375	0.0376069715141957	0.137749984702637	0.0816421173767759	0.278521818651896	0.0502420265396908	0.14659713678773	0.328266073456603	0.134294720897807	0.0794261593832388	0.205694472766201	0.326133865252756	0.214958626812609	-0.00885884649653069	0.212416390133478	0.14939123980903	0.00958935967751349	0.150662075448149	0.113370692455211	0.0557139864341677	0.145199339535633	0.120431844843117	0.115871855869462	0.155794279833559	0.0700399159076764	0.0661553942225469	0.0278526176402249	0.0996265834884274	0.117425763788845	0.114233748338745	0.0447368976053152	-0.0829244114053791	0.0420500633422613	0.0619011970405113	0.111204087359787	0.235782608026622	0.0351465990632118	0.0797800871041581	0.0786385993081316	-0.215939940604047	0.28705599684487	0.0568789811888763	0.164608599096655	0.0731917970892826	0.0789853845779825	0.0541016953712483	0.116209323382171	0.158137361303006	0.0826612945708249	0.0386476896851295	0.11104353830494	0.0826016335992786	0.035153581104571	0.041256659300486	0.146386910886843	0.0723360156231125	0.156560253618478	0.0961175030578364	0.0243992749906289	0.205654959219395	0.0568913042205231	0.209511883604176	0.187262541484674	0.234101441120473	0.164448164340782	-0.0760609962622231	-0.0554153231981681	0.0871535365140238	0.0597438479704659	0.149195065616608	0.190084449862957	-0.0146022938737321	-0.0823676319901181	0.0513620202087254	0.112132514531447	0.0684667428761997	0.0271644833425619	0.0643862062648454	-0.0197321235489573	-0.183961416497215	0.0430589586666449	0.225533437485447	-0.0312777954464663	-0.0128108452698323	0.284628961526108	0.102672415114632	0.0859033260043764	-0.0813172935506727	-0.0346097258989701	0.0707472602887946	-0.13854551826058	0.0849515861158319	0.144268559931419	0.111158006502381	0.103303080461683	0.0803041226579536	0.0950855161492304	0.092390598861548	0.269353419240054	0.19415480265074	0.112520232446639	0.24942108688751	0.0728527022459773	0.00809522454402712	0.192734086455439	0.0906110011215874	0.107353431587124	0.295502106791687	0.302400074033895	0.327846025759347	0.124557687621938	0.120792837137259	0.0350169758895333	-0.0016945109919197	0.00213637628197235	0.0497635877738826	0.171232270990293	0.0911781235918369	0.190792468746435	0.14009561291735	0.0898592565413016	-0.141468563692963	0.243181597132707	0.123581372159268	0.0477858732989133	0.0456143755087522	0.146254009723325	0.341538210696639	0.33928686021423	0.18354502615766	0.184682024655858	0.369913301430246	0.152757647030052	-0.3349423068149	0.220243720312569	0.169249547023627	-0.0056950571689525	-0.0176278357816511	-7.33111769225925e-05	0.215764995778186	0.366882762674523	0.175874361328593	-0.0595734455353445	-0.136885980956948	0.172224290752483	0.303242068106553	0.0913145466964562	0.214460266648965	0.196684703134203	0.142766963660637	0.136552865341584	0.0493850742144675	0.0443503729002537	0.221909381435764	0.234492324096572	0.0699376137886198	-0.192564056959968	0.176639158787742	0.140964336863513	0.117847632563049	0.207302865327884	0.382798521245832	0.0980959158955742	0.0552281379520224	-0.105561234506371	0.176271882332394	0.126248893729134	0.0153534044369742	0.185724531034237	0.0889378194345073	0.207010302319976	0.130257831166154	0.178653320436831	0.241633113072906	0.0786480945701857	0.185854427806901	0.00369793548932119	0.0534050911822789	0.187247261951339	-0.0404413323104403	0.181729804138575	0.129019700899197	0.0564695770908357	0.169293036744698	0.30622919055538	0.161944636299367	0.171309945772312	0.181013205822815	0.155515555088699	-0.167511589871373	0.0781689632816273	0.147104193559233	0.0254198831985384	0.169571423001922	0.151960118635182	0.0903554982442134	0.229589892393862	0.311637677912346	0.0576076803829796	-0.390933399178717	-0.0448264455881401	0.024898437773624	0.307957412702525	0.3553686579507	0.388191405078207	0.267746207748918	0.238048967212281	0.116722050543846	-0.0917079010777793	0.0824554896350945	0.135462463233389	-0.128570834358007	0.101344446166691	0.164669013283104	0.110277537040792	0.273856574135096	0.138121969135647	0.424688799623718	0.354827536699635	0.362722932685421	0.122741451626377	-0.209761502660772	0.279250361129061	0.107838690821061	0.178298114844404	0.228927844061899	0.0956582917461867	0.0532883482129246	0.0859821333673933	0.011614395353787	0.182774062019803	-0.114191552086124	-0.0161924999478664	0.0047664638934853	-0.0949444077888082	-0.187872086592041	-0.0813902377827019	-0.200238145995208	0.124345634625564	0.0870990082368892	0.212949474250396	0.0791093099971434	0.305736614678368	-0.10129833704505	0.16696631371502	0.101385862552437	0.288409333209776	0.206692285634526	0.321116236048123	0.212595409333174	0.288728059528684	0.0980579443029754	0.045675715606857	0.0594410625862642	0.100639507851902	-0.0219885505208102	-0.00251648227429003	0.0748744861084917	0.0251281985100351	0.0987967176961208	0.215709373005452	0.0128677332780833	0.101233135678774	0.00567526643960492	-0.0546770561580977	0.0359573505899499	-0.0180293233694826	0.0384194207535344	0.139402239537051	-0.00520371211294973	0.00702466893353891	0.0107360755779416	0.0475138503613409	0.0615524280842494	-0.0768586594452215
ENSG00000234638	0.00534513305144363	0.153839122383813	-0.125331006594006	0.0243249797006347	0.114639974817693	0.0843932674647887	-0.0148571198298564	-0.0833244977486968	0.00200069858773	0.157988309044856	-0.129246649508448	0.0486311298883288	0.0102626741081821	0.126838602323827	0.0775977493476901	-0.00509191019465813	0.00770798939355006	0.119778284674384	-0.00748811841062591	-0.0078478848131318	0.0624396607495698	0.112736599875084	0.11321749015008	0.0963366139577749	0.080628893817766	-0.0513530770737395	0.157407642673473	-0.211509655149315	0.154351749350346	0.279703070088529	0.197574222254691	-0.0249971232579957	-0.0590488368474489	0.27009808686934	0.0525056113569934	0.059285561252581	0.0524897253927585	0.104273756555717	0.138779550477741	-0.00742774861915489	0.120770968680835	0.00580080985790792	0.0257293395054828	0.0644967643474269	0.0543594834552565	0.290981687941774	0.154958660808993	0.162658193892554	-0.0502406628258383	-0.0627350833064147	0.117363766662324	0.204463625691711	0.211626333992582	-0.0999051985375654	-0.111279307546755	0.112485415991809	0.284897560447246	0.191090803040962	0.149265536572652	0.178511288328664	0.0918888539638246	0.0803370279597169	-0.0166517206767716	0.0109367224544012	0.168538432882073	0.0950942397863083	0.104405496155339	0.0648431377181434	0.146986735522019	0.188422740619273	0.122542972669636	0.189243240473156	0.0264794177579049	-0.155021284262178	0.00958221620599828	0.0480524455253034	-0.164348703791842	0.102717791656449	-0.0514497917843577	-0.0488996489486669	-0.0194680008164704	-0.110842241803052	-0.00902450238019147	-0.188441129656661	0.00218043107649941	-0.0977876233702306	0.0256101195805084	0.197567767309525	0.0526715162548144	-0.0973728711217749	-0.0753968703517068	0.127433225132717	0.210183243797432	0.077857257010569	0.0721456922139873	-0.122202633983883	-0.082710468728461	-0.0410376726445637	0.0146285078711249	0.00968343744653246	0.363329271676277	0.0845935818955987	0.094281627131333	0.066538872143288	0.175719743588092	0.0520736613704616	-0.0314302281637985	0.38101525279547	-0.056472694434064	-0.0492175764714411	0.386530392471908	-0.194028668703591	0.173177856338191	0.0570297440426096	0.0667872382621022	-0.00156062927079785	0.000307148557822	-0.129510558313935	0.199042409994499	0.152208670875769	-0.10166980223525	0.179074860229679	0.0107792099856687	0.163476863064667	0.180630937020821	0.0956674624727787	0.0333928761858209	-0.135709608335905	0.0567348062284092	0.351739826683822	-0.0070379850809168	0.0330121089256585	-0.0363031283001945	0.0784755169581043	0.023929443604161	-0.0220742130979187	0.110558915955975	0.105668307904103	0.179913708703526	0.00373975727747529	0.0945475699735336	0.12404057939899	0.254995413401178	0.21300269051424	0.33337715307685	0.0822742221284001	-0.0957728377381126	-0.282953955271277	-0.0201348090254378	0.138937703113263	-0.120162224889749	0.0861768955699645	0.0381487192592107	-0.0253424253660703	0.362052263902731	-0.12701800410346	0.00196013911897538	0.042442754676842	0.0461198812002903	0.0343803115603706	-0.143283919631145	0.0572993060342302	0.0565179629087091	0.206348368454155	-0.238679207552596	-0.20311126490896	-0.0591019229209507	-0.0592477803864613	-0.140114658876994	0.0155505506306371	-0.000120330373741348	-0.0371215975163256	-0.0865298452034588	0.0171096468006498	-0.100122502440655	-0.11194199006546	-0.20801100881568	0.0297862656737724	0.2609868023628	0.0868525748433649	0.0304407466519219	-0.038701707158527	-0.0242704142876502	0.213053077632608	0.0217547132635566	0.0906951987736086	-0.0373229212058275	0.044156177392514	-0.0178095865945417	-0.247921482240244	0.159456410146095	0.197560487501754	-0.139700206030192	0.218054828692448	0.150172228892788	0.299777230224898	0.340095666259858	-0.0121327360709633	-0.128691389372064	0.190118830146718	-0.0453943646562009	-0.0148768549289389	-0.0337910026159748	0.0605596626701461	0.180211696268428	0.00679068663658713	-0.0918427909052979	-0.0120354532564115	0.0831691183350158	-0.00259569753932164	0.0711876473861353	0.185044629098586	-0.0399245532734549	0.0551311339457105	0.12718060833858	0.0438456210230563	-0.0877843169606572	0.0353922636590815	0.00457322173353223	-0.0200147750902464	-0.0808602734187551	0.0346523300933607	0.0814872121804991	0.0225472569021746	-0.00481868276851635	0.0569677937766237	0.0528973259803308	0.129311776621258	0.0738119497665953	-0.0141333775730011	-0.101713420174581	0.0877612107952073	-0.118721114956309	-0.033160237882509	-0.130326005031442	-0.0829442507970806	0.151194609480816	0.0112110661451227	0.129580219133436	0.00620277388784406	0.0507783430619818	-0.148649061661412	-0.0254413456246862	0.0298437667191302	-0.0434480355749446	0.0475374071828304	0.0939179900936515	-0.0630359527851084	0.115185312064839	0.0690072018441196	0.156331053320479	0.0832609103134202	0.118672228848461	0.148328573307733	0.0557642526924922	-0.116809908042386	0.180489641599837	0.100297826846992	-0.0255864906018213	0.169730106038874	0.0488839548929087	0.0188574862060825	-0.0381151402585639	0.159370928252398	0.087931603017835	0.0987328781067726	-0.0747201759649317	0.0161370687833811	0.0989021315413653	0.258268793765544	0.148146913588941	0.198694469311563	0.242425830305677	0.12842704428139	-0.0042434166186989	0.0124453666077685	0.168836624387929	0.0624641437209637	0.206508497905191	0.137673317321674	0.0761551102321233	0.15366983695156	0.0607472283543476	0.122568662487224	0.157190172305221	0.155717523979265	-0.00605081297505127	0.00740223421208243	-0.0303726628715821	0.0221683217105286	0.0292243257899548	-0.0102475452248355	0.0193292472006536	-0.0466514656672178	-0.0555375128496484	-0.0572419700699921	0.0246700214450786	0.0535295885348764	0.0881340917819354	-0.0134679962106447	-0.00507191364890434	-0.0660259764755139	-0.0104389860762675	0.162965773815044	-0.0249219527643735	0.0379798403718866	-0.0357727784658476	-0.0317455893343981	0.0357978844616456	0.117003146157699
ENSG00000234648	0.161085600362371	0.329444549350214	0.272190883294958	0.227897583053659	0.122543036797231	0.167862558856067	0.305000096526798	0.102852750197104	0.12208589929794	0.303461518813267	0.0334206829228892	0.250288261023607	0.442674307380863	0.0788856330099243	0.118836948370888	0.148121627971986	0.0785517605675515	0.458565501331578	0.244494838897635	-0.0213692880868058	0.171266707260869	0.178485684244874	0.262722064791553	0.158313063606018	0.0811279762205726	0.229353498897381	0.207890864481492	0.021079434581491	0.272326055319472	0.209095797587319	0.493172126596201	0.155476912819252	0.476311669393358	0.107533422028583	0.117876966155599	0.114334326901473	0.325631491814788	0.283123719590774	0.379856868980706	0.413227166852205	0.132823404733417	0.129982026202307	0.0551205625649858	0.330943735304399	0.320073864185367	0.0673845504925867	0.370981211318295	0.373811572276559	-0.0032211735303602	0.380547498370718	0.274417590167845	0.153012002634991	0.131309542248577	0.303593286065761	0.130195320998517	0.211676398858052	0.379783979463261	0.147661453516749	0.38817017869326	0.484253466558317	0.108416120257852	0.230395406179103	0.182383397837755	0.095151134009938	0.373234533498566	0.142312046949582	0.0329422215232562	0.151953354468875	0.0902053406827081	0.42772136433045	0.158072335268108	0.0959573313992132	0.139561907250255	0.411184274106597	0.149782802964133	0.398242520608777	-0.137747628141333	0.117729897796632	0.34170954751622	0.0917552820540131	0.423628113365262	0.153404264840536	0.298945501268803	0.0652217617495752	0.220214685507536	0.0350776782054961	0.298872531876215	0.13958366398499	0.22498650596129	0.0711979098074199	0.0826978572427724	0.219389790457494	0.358228004344635	0.122877028436089	0.17718032657786	0.279227660002457	0.188008399510884	0.217696821239806	0.134296274452139	0.257496533088163	0.171236709187608	0.0466206390561915	0.0704500548428282	0.149009107451353	0.269502370710158	0.13985663264755	0.305454590961533	0.345145811173629	0.0414583882881587	0.242208054603407	0.0970048818359216	0.261521982390914	0.143722935953232	0.155334743302241	0.289112127041649	0.293724993204684	0.125407986407499	0.291084167751619	0.13018578215057	0.343115775653909	0.178140216748337	0.287266076847082	0.284143660290084	0.199667053524278	0.313347454803935	0.49695232955014	0.190927419864071	0.370016580632876	0.250721598577244	0.204942410731915	0.415416311138054	0.123834638768122	0.126282938429218	0.462734148029102	0.376517504355708	0.307657041158677	0.297584098047158	0.055094201120615	0.371522779477805	0.155105414322262	0.381654307965469	0.378561516620664	0.120238201115992	0.569867844946784	0.454116218157619	0.256421746955365	0.147710298715923	0.466047578887714	0.196864101724247	0.302572692136625	0.345382974150369	-0.0134535374074583	0.138359271995683	0.191953100888755	0.00553820247953245	0.374679959823046	0.265221595515706	-0.0836341994962244	0.183770126026973	0.0923260408484466	0.433752130999402	0.0659362730504064	0.0869961049001748	0.149217698285031	0.222485477340661	-0.00352836175474576	0.313095345869162	0.0857520642445449	0.196312269082814	0.232450653012748	0.0829258130424251	0.0891451095033808	0.135524337916921	0.251256030503675	0.333131551768361	0.282234006895785	0.143358563292663	0.059290595123657	0.268650069317321	0.278193544294282	0.197481184182813	0.0655148792847448	0.129279538212666	0.0989349662976565	0.351646508176164	0.44737161947979	0.0536025098195686	0.0715605809969612	0.254031290102346	0.0886272628730368	0.343914051926718	0.118490242209273	0.0187201400339552	0.130130161258845	0.131010355127906	0.444785114733037	0.202108733475201	0.275064213026966	0.127699575341384	0.348855697784935	0.215190767731863	0.258285398887668	0.284171893987852	0.190039404671978	0.173618076266018	0.377177331071397	0.134707965037337	0.151091254395206	0.0133112524932231	0.0487898121902773	0.287254725036361	0.195497210192268	-0.0991364399822125	0.112411172472913	0.174547369701913	0.286069458483692	0.116333890567219	0.109933691799623	-0.0295564493628095	0.12600871312103	0.25565054361598	0.216219511784641	0.0858200434221108	0.523103065284767	0.146360032853906	-0.00122033115659639	0.119789328408927	0.0997221294880438	0.342600208711408	0.187240027081151	0.0578976316283752	0.362043930722962	0.216912651008514	0.183114444782507	-0.0735242062671676	0.168764135959058	0.408069214515377	0.177125572273616	0.506117401891296	0.477065498949654	0.238012775739101	0.259019824807527	0.0585996341246578	0.21398031481791	0.242702100629821	0.255695925695678	0.176407650911537	0.106443265674994	0.42306114590014	0.162462520933634	0.380352034053459	0.248221081671062	0.164432535930068	0.180139089761384	0.230118897718851	0.049676074155845	0.256009308339283	0.26493423117122	0.356524697636589	0.349247197071393	0.136009711488049	0.174001574941366	-0.0207617725413866	0.0840753010844589	0.0057250455007258	0.339173225125675	0.366694365877811	0.173671567616229	0.269797241795319	0.342637599018405	0.175579210158227	0.319701104265423	0.167537150290178	0.11214367982163	0.146702623337989	-0.0418943150685083	0.0975143545826703	0.143872895477047	0.246930861495494	0.0912333137598945	0.533864905472037	0.327062814583555	0.130678528340639	0.249276301835178	0.261823041155337	0.568628085345521	0.264704824051389	0.25992589580992	0.063439761141414	0.0593130666857056	-0.0292542285180927	0.26701937135116	-0.0360229561949951	0.105322070031404	0.344246088253589	-0.0614371028622507	0.128633778171082	0.300703987411591	-0.174551430483368	0.0904748939339525	0.0978127337831623	-0.0272941482859412	0.293389536917655	0.0411061812170951	0.100045749043507	0.0461027837905909	0.0281368389527969	0.270387521038979	-0.0277981241548352	0.0391236227257547
ENSG00000234664	0.134031682190812	0.420779192458775	0.29015053026913	0.317725101664298	0.36460878141593	0.0406685676169216	0.060721515736121	0.238553191775388	0.00451850106094865	0.125701150461144	0.2138867848175	0.368687421773129	0.35594283729742	0.300489006703232	0.215178941085661	0.153915697605803	0.30889755454978	0.473018810637266	0.264629951087933	0.131630665503009	0.230997581448716	0.136285858611577	0.260213323504253	0.101621293579787	0.162639931328218	0.147419134977274	0.14237863420418	0.200255004170135	0.233851142774024	0.196250341179376	0.494499293735342	0.384988162610936	0.621253024012745	0.357778017543291	0.139889649879008	0.17201439097874	0.35674313921573	0.408572397181839	0.400566119377462	0.345170054513931	-0.138809212862537	0.217720283246134	0.225327148722394	0.253949513502297	0.434784307785022	0.124534989486577	0.32728524647025	0.384409972064486	0.0563168033299116	0.258819503848228	0.389415561246661	0.314359418503316	0.0697248498303542	0.167260894199007	0.17963670193596	-0.0844438032602186	0.259611746071212	0.257836552611979	0.427820015521276	0.472345479380553	0.518614683463944	0.170946307073071	0.118953214231608	0.295821558695064	0.359483313462461	0.284699597185736	0.293562912417221	0.317684970960712	0.126783294997895	0.298398303423303	0.305377516783103	0.16952671689463	0.185728654875459	0.297525737416141	0.326812386356725	0.297171540763756	0.29200700382065	-0.0484506244975299	0.321780260505854	0.152565099291169	0.18525835404952	0.210473410500554	0.25627543207211	-0.00146929978540305	0.204261629814875	0.198200793471691	0.248871788983308	0.35147483347181	0.0527880215825742	0.123050890600376	0.0225769236583514	0.231021967056909	0.303572320788105	0.339342426806013	0.307798694442785	0.399469640613543	0.181305709141299	0.233253839855292	0.410186235490322	0.247115189462613	0.135422212292098	0.133947070606992	0.19023366047329	0.0917816784456868	0.266806353834574	0.304240630482413	0.362713658053068	0.215369847579729	0.210217259622768	0.282406901173733	0.118178748891429	0.204328974543571	0.311276317190676	0.296762875131729	0.37542781628562	0.196227524886313	0.0824395354504096	0.433191282367046	0.223444954225366	0.364222446540855	0.277150447375136	0.264419928643086	0.22872045311503	0.236618173985457	0.180683774869982	0.276739396920552	0.44317749722304	0.357846113790577	0.455882068666277	0.199817202422517	0.149670069918141	-0.0203509455517035	0.0182305132344157	0.264539884217238	0.266130102026745	0.340342745707501	0.247917947874524	-0.0404201604788342	0.290696356236695	0.185908610085998	0.293528081653693	0.2877910524594	0.0333860681595186	0.215076970845784	0.259104725586301	0.267224822149585	0.381905821480829	0.291959409527465	0.262903033235412	0.0391144871952741	0.109252737493658	0.194068499205844	0.19054302939461	0.176328380023787	0.279526869920521	-0.0404990553442498	0.146639815456453	0.197732914199536	0.290314300920872	0.164637075995067	0.128845483657085	0.140216509765926	0.225364755700512	0.290524652491446	0.294720139508981	0.164189533511402	0.222980512376968	0.138374398637988	-0.0266970457408151	0.248463760959407	0.283820427613874	-0.0181667334974972	0.130612238837155	0.0819088146111568	0.459278266720959	0.0555220589030435	0.218460988088863	-0.0448020773428629	0.442972179255829	0.28210070540692	0.1412022703553	0.306902187234265	-0.0521777077944979	0.121330273329195	0.172383172464759	0.210435945996499	0.228091430203706	0.243608966249713	0.227575529534853	0.223165562190477	0.130417214335244	0.204681240309154	0.408196658521167	0.25660275227574	0.183676101648963	0.209020388159286	0.292402287648893	0.41203927348047	0.200644020148368	0.215660399574835	0.263505854647934	0.539040802416243	0.188786408258735	0.234227533990122	0.254245396166921	0.291186341390158	0.317436824621667	0.173600347171763	0.0528513226935418	0.323577918483716	0.349709715828049	0.224670658444189	0.114206795010802	0.192342944751339	0.0198824323046918	0.179513597637997	0.278794857352199	0.214524750720914	0.115097662575292	0.332479352531409	0.213333415287176	0.081649328255767	0.25811231228863	0.339006093881766	0.211140133110718	0.254497816156563	0.283541592233192	0.118789902494666	0.228779225125558	0.366985916616277	0.174326055186638	0.0626660106794148	0.137734638610602	0.195342974921504	0.269775841109064	0.183893912824075	0.358790236322758	0.278574221493421	0.445076633131732	0.275939237720927	0.178426284681524	0.326205752097836	0.00669587774581762	0.251852191552105	0.156678628363753	0.273770823371335	0.353255760522886	0.144709928352344	0.129996354733086	-0.112177161696301	0.208535777961341	0.19111294852202	0.0425924336600356	0.315089769970582	0.481781714520155	0.274746314770259	0.454328207705336	0.325785933910678	0.375698747896164	0.287048254602267	0.310656580436257	0.188865700927163	0.130775486774636	0.218715897782329	0.0585927011514731	0.273435671617013	0.258655491809281	0.416442280844284	0.467793589650781	0.319427746720942	0.312386689080933	0.192048567730189	-0.0246968553759753	0.377041819734876	0.172213807957958	0.260582741832868	0.258755228844304	0.266663908391177	0.222433802260159	0.250574838043267	0.407857641944332	0.170786062099526	0.133109858443299	0.258341669185664	0.403993695779409	0.398349374854408	0.266708224411965	0.00832595571179656	0.198907923249851	0.208076565189185	0.0622833663264627	0.159044012239018	-0.199857634417102	0.0860936831597531	0.189352767858536	0.113857961939723	0.134919414437922	0.203852664295592	0.269275496797703	0.0158249047739542	-0.0181009943991357	0.199205972275452	0.214915925516436	0.272620611823036	0.271543649675033	0.192360196796377	0.122003448360945	0.183427008639918	0.123329883293893	0.228674986727676
ENSG00000234719	0.858585378385662	0.892515416917851	0.855307731002908	0.894594888551277	0.769323706606971	0.742347154208433	0.704833072673706	0.779713929900615	0.580068937994007	0.78540848699915	0.855918791582058	0.727511784439317	0.910341817387476	0.872605492973377	0.80746916786523	0.846792327257375	0.858774814760326	0.890171604841947	0.771946431033439	0.818099105098806	0.834079065529603	0.360880931129708	0.835436933745624	0.838844884277489	0.755528999926797	0.617593787517934	0.861371052421943	0.800931239283032	0.846229316200194	0.733894256161755	0.823839937553169	0.815123890510716	0.758724869264443	0.801718284865386	0.747108030434637	0.878697233229254	0.857028000545619	0.836604586739817	0.83285191927322	0.879098030608756	0.843832808573327	0.794351579543097	0.866051068720871	0.891590350505461	0.238190692850504	0.857709719377287	0.862919987352372	0.739115066449378	0.714359783377442	0.868025636970787	0.885012924198199	0.753160283486006	0.77761505961332	0.709712539858538	0.802369314736259	0.581431767160639	0.805591013982542	0.826388244432739	0.764864753453691	0.90733892062271	0.853675804840535	0.831290179407076	0.872353670757633	0.863554017791486	0.870563141499487	0.820685503663955	0.826276337491152	0.81601654819575	0.288885028618604	0.839419819760092	0.812735098930345	0.778613894839396	0.865296519854361	0.783183754071859	0.71664598855132	0.695238537992026	0.774082451715842	0.749594525817988	0.689757635377065	0.642066328553874	0.887337163048271	0.867521238132354	0.868838560914273	0.819863301703914	0.870026252197909	0.229461208790549	0.879448763567221	0.805427330436771	0.767856737104622	0.690906940758412	0.609643126023205	0.788926268482087	0.838924628540719	0.743700951874672	0.910176101227738	0.907815717671441	0.80367192100253	0.8493746184622	0.863307758175552	0.866494889457402	0.827595676097402	0.791699440756753	0.833210741173428	0.324423190661718	0.865006665304173	0.873896669365345	0.782136743228772	0.778935702321161	0.688757273081453	0.543056686534514	0.740109758205077	0.706645679779109	0.693448551268134	0.807752613365546	0.839532103044514	0.795100016031339	0.856002304863728	0.753659621587288	0.786226674572657	0.81295983470054	0.794636209446691	0.778247627163492	0.341581093358652	0.794075454797188	0.844789770181424	0.822212558907302	0.758110502271124	0.681832174450286	0.710072655299503	0.709454021597604	0.724442387493029	0.697896785186755	0.783351203866721	0.823021514826314	0.744996552612434	0.76541671532671	0.777950965438105	0.736233294125356	0.788416611745747	0.777283070360876	0.776033951705745	0.226801656640093	0.799427740098525	0.78040467315096	0.778043854427061	0.615830536034253	0.67291388540457	0.639260071462887	0.707661773440689	0.614711306661975	0.746004667546206	0.748382056710906	0.74139664800674	0.689224640711835	0.809641162651015	0.704219158217052	0.76725859500752	0.774000635111528	0.751782766440478	0.295596332947828	0.746447956051021	0.731232309976112	0.634219557095988	0.666719768709085	0.621546111671568	0.817061768712888	0.695149992379037	0.793703172054272	-0.287851560737621	0.799426268295068	0.647281163166976	0.583593619802676	0.706209129805461	0.62595805409358	0.638541754048055	0.735157664853073	0.766690341073035	0.673727447901842	0.67685051955147	0.727474068678324	0.712275265797917	0.299044607024301	0.744868674257651	0.815592337911041	0.706027052126877	0.828645376498445	0.771668696302406	0.771587175826116	0.729822898669832	0.783304533622039	0.783680106069558	0.807808921973636	0.812301127790199	0.808992556879427	0.335358915521218	0.804893632524336	0.81386987362218	0.667623145510145	0.842150200905485	0.809902152615254	0.815574139126092	0.816490095212422	0.231810228242693	0.836476228102577	0.763222760696583	0.74488592110636	0.750895072524533	0.712038948724971	0.716398680706956	0.737224797591269	0.742543581731839	0.738964748075073	0.638774842020637	0.743182625438087	0.275628662989585	0.717915165974513	0.718776249207612	0.668883673987401	0.851015094913938	0.920806280596335	0.820636629358407	0.892753656734623	0.894630386504535	0.904415572780601	0.844062639444369	0.873827297676812	0.851268776328019	0.36602276612943	0.898857421618911	0.885270918484147	0.806215611580214	0.787847653969731	0.8684702480397	0.853698421818204	0.907635562673231	0.802821791188525	0.841082553416703	0.881389611948305	0.908104770814693	0.835842360101108	0.867471538835435	0.801568704776366	0.795945526141676	0.796896757650388	0.804698495550041	0.845208511879401	0.280859884362639	0.825069996311676	0.68023515052493	0.695122427622447	0.877684226505898	0.855981917116621	0.373500727183779	0.87309145936345	0.82313298488753	0.870116104323704	0.847133358332651	0.842236876005817	0.857702381895407	0.307609149090155	0.882786173713815	0.819216080194141	0.811700839337183	0.855903331548249	0.34347717896525	0.836851542502705	0.823696352238042	0.723489008098994	0.799069135578959	0.83145565898092	0.292922997100093	0.858164646663382	0.936514528481279	0.806156094346087	0.295339920365111	0.828261499166451	0.77765736549273	0.838047125136025	0.353677756699996	0.851388790270553	0.808733217108585	0.75410340635178	0.365638570125065	0.852207883668364	0.794550009173491	0.837055902377397	0.613795355525653	0.510003275253758	0.596909728034479	0.473660820688703	0.51575660111346	0.522315741974604	0.515784016998173	0.541487384694113	0.52738311942053	0.554650058241118	0.50794336446628	0.628924261192526	0.565178950237438	0.531465453417915	0.562137525320707	0.570019875817943	0.569390149727749	0.626800968069633	0.63019509459143	0.613964636856612	0.220359133902387	0.559382339182256	0.550954892915733	0.485977048503816
ENSG00000234741	0.0938595646180428	0.297221861113771	0.0430337944993539	0.215480555961014	0.292529288187784	0.207583272577498	0.115608913183542	0.373959104456638	0.0911087258570274	0.236941113189089	0.339879546148566	0.395796077872194	0.425889569827208	0.335877675125236	0.0915673905005904	0.124781358522095	0.319167559382637	0.334877024885612	0.276082175937498	0.128664983147305	0.226113829592597	0.190292477556473	0.296347709882907	0.368101404406304	0.434490184582942	-0.024018020546066	0.15154560635293	0.226453820778435	0.018079887179225	0.414205716486216	0.443138598713536	0.120704063708136	0.0525855678313571	0.402941967980918	0.00461300624853799	0.117124589123076	0.159784601265102	-0.00844391014255522	0.379598956662654	0.335348349132215	0.177536535531805	0.262929285300908	0.323267314251176	0.0880988631044694	0.280686891830824	0.359577447038547	0.446572078897395	0.472435247873195	0.175030150641842	0.192195743953169	0.170240579267957	0.307786665933289	0.270148634505948	0.261929615038686	0.229761861354059	0.174107331487524	0.307277971248004	0.160721942374995	0.439907757099533	0.456963590019835	0.112952927462301	0.28530159883493	0.0976682528753783	0.31689614508185	0.299448878205067	0.253378639136206	0.227833806842186	0.277901739274995	0.153791906032688	0.285174647461812	0.141055467608159	0.239687011491888	0.0159480129573821	0.375112345516404	0.341294852422008	0.0413741267942134	0.29695823225335	-0.0773217626910295	0.181249587805877	0.0794372294839133	0.112109733794355	0.233152763766796	0.18420603673722	-0.0512918144318486	0.0911568333217475	-0.0522879341012042	0.231885144363942	0.336816215915267	0.20324679410373	0.146782210464106	0.182020749820965	0.203095491100906	0.145210592064252	0.175964152333116	0.21282914140001	0.260959572137543	0.0339066572433079	0.110681630334367	0.347812359629348	0.147174279465473	0.280469833604783	0.0411259408901399	0.0982419679841895	0.295794274763096	0.252888676817527	0.146473628869585	0.131457886537679	0.451480856598142	0.269182626496254	0.286149746080964	0.385748905786966	0.187663758678332	0.325087007024624	0.348045014944915	0.258639941386048	0.149680143056779	0.292499620502347	0.466249810623198	0.215789398295963	0.366718345747683	0.362837418660973	0.243800363671673	0.268947599146757	0.521682895701375	0.524214556263192	0.578082625810004	0.387529167048765	0.15897837326536	0.468953596168307	0.367733595580545	0.148503331072402	0.232332706939145	0.356183165586891	0.428470539328142	0.236560094687247	0.311004401539502	0.391995148018945	0.281272060583024	0.494139987118448	0.462539455841559	0.297246836732375	0.354287775382625	0.495466726411489	0.615876627508825	0.580866601669441	0.0865285223574401	0.373998714223679	0.223538031964566	0.101529636492231	0.274658849896802	0.258731310719154	0.223243510336369	0.229525537276159	0.129420834284622	0.349405751988004	0.239976220573964	0.532893061918602	0.260689184173606	0.178046374490386	0.108304193034841	0.322529223690252	0.289836505848443	0.390868578448871	0.310340748678417	0.32145707391455	0.489283218026528	0.344922842606135	0.256875138049038	0.205890013752411	0.408511025117319	0.140318952575955	0.288635216131367	0.346192908594681	0.283067735601524	0.191431076874477	0.177785953564277	0.340407416129482	0.269245253232905	0.532669526334734	0.159633462101768	0.125438498472164	0.231355725151327	0.356833994093307	0.246707507690571	0.185303090714966	0.341528228024823	0.285073409387518	0.298822939203001	0.2856709296928	0.319770482187301	0.293153109061723	0.195670921307158	0.2417841656402	0.341653113404076	0.169248677052694	0.346344796485009	0.272940994860422	0.338059133134319	0.416538367326106	0.119357648013746	0.331258866217214	0.379101482661632	0.0955562207712743	0.0757183525547166	0.316974748238249	0.536626241812971	0.194657383988348	0.375339749367624	0.108666691229523	0.372125550156822	0.423317125547345	0.251028680822777	0.12516627465497	0.398215258683751	0.308128381009531	0.28239146904868	0.280764623622083	0.319363102585836	0.350561286359152	0.191416434140985	0.304934008189145	0.20810900993264	0.321618382160769	0.472462672881367	0.26037886263108	0.266561959928624	0.336654205893121	0.37647435713407	0.343279576874414	0.39587686695423	0.434049826689088	-0.0760510729085961	-0.00672162238291937	0.0223702022173171	0.134111979794367	0.165029008011418	0.132792670739651	0.478368587394819	0.475569912599726	0.407528758959348	0.323598339872927	0.123676606545419	0.311744400696731	0.125114366895464	0.180576123457246	0.508280804428952	0.137204065992782	0.113225118994702	-0.227206894506287	-0.0180622472713146	0.406357665200361	0.122331286293851	-0.0600460007655822	0.31897102006516	-0.0186604886132675	0.357841139096857	0.314287704739819	0.25461722814669	0.182020863001932	0.33364450868658	0.410565599511362	0.218206426209149	0.200040021440573	0.345184470090273	0.266906074062629	0.157731301908796	0.0266613252469609	0.124826600835272	0.20622127644802	0.224830234429447	0.247908595976727	0.496139734849432	0.53143347146652	0.353900298141347	0.11524942358069	0.322986730937678	0.0756151980429681	0.270137820459666	0.188900461376031	0.199594336552825	0.169851066091098	0.0401333523945577	0.243883383099611	0.572038043517215	0.651220492033419	0.702360091630314	-0.043863378004097	-0.0667394059036276	0.0377468448835315	0.00585170526933051	0.141307822844445	0.0416649383137631	0.0552348865114176	0.0635316562303416	0.186358116272735	0.086572553195424	-0.190465802902334	-0.035409787883607	0.152204936436837	-0.132012208463331	0.107137187180858	0.159375877244342	0.00492417680848211	0.228855759020787	0.04776530429522	-0.079506604898939	-0.0369538289770251	0.223298408988158	0.171095900108451	0.316719550291247
ENSG00000234745	-0.0671050950968403	0.282908173202728	0.202812083831072	0.722549014166011	0.141644601225659	0.332657638703789	0.251117895343809	0.150593239969524	-0.00829922223135625	0.498525531999378	0.132899116899646	0.470350734423691	0.63895261886217	0.142104616067179	0.222128246696908	0.283710259788497	0.336690230913911	0.50602988364813	-0.00547713347378433	0.136883518826969	0.196055479645309	0.00945039782653916	0.504768784885256	0.656682864054072	0.540567801389985	-0.0457512221397284	0.0975859107881876	0.467666896881761	-0.0920012332776018	0.235104080568548	0.149923407511124	0.0696379437738771	0.594278195573891	-0.0650506634173893	0.00728661434330587	0.0698863979878199	-0.0215596595744859	0.304829413010571	0.0379160431813953	0.170555815129582	0.0961498931565638	0.167250396048879	0.0463708743544878	0.353301601522607	0.202556961967271	-0.0602221922752288	0.0456115741977079	0.0517084992466034	0.14344641507341	0.0754699258775589	0.269055688573123	0.0907801664547835	0.200166891970949	0.129498109622446	0.269928627089278	0.091156922370527	0.228871593508266	0.124696003875181	0.253787393669199	0.419262215412374	0.14168825346613	0.238265247074851	0.0244671734433796	0.145182110042381	0.195347710535173	0.0772481758733949	0.0461530649616743	0.121364938441874	0.107161896948099	0.173604263565468	0.273726877601656	0.245397808030885	0.201667554912183	0.219054340336977	0.152463383461049	0.127275343559247	0.566429204417295	0.134059434671823	0.111124255702514	0.363283944502303	0.214096029761811	0.182584317908282	0.193265345511893	0.219926806552334	0.136783288764605	0.114326146690776	0.277069349261922	0.215132337902833	0.273757597433308	0.359263405834184	-0.0280170241721489	0.506646390627796	0.247711546374882	0.505916854031247	0.63661059822297	0.075597925908188	0.333088714896533	0.134030108058726	0.311892962050522	0.525588168812904	0.235417740420296	0.233837273014996	0.32057013165293	0.0516038734595758	0.534907219695275	0.538103896982875	0.527980500201805	0.0596696403169127	0.18485003389248	0.235540612945143	0.187493272198508	0.238059635217162	0.222432746705838	0.26576569705259	0.149850159593555	0.227970036591062	0.180373978004527	0.201159629974966	0.196587889230897	0.173335018973725	0.215211205220352	0.161305486354175	0.193107969929839	0.225013127963933	0.267485893869075	0.162970781955538	0.209889006644569	0.205311872057823	0.189027505243933	0.143775773026597	0.2004810955132	0.280923412531913	0.317387959032913	0.0500347032690932	-0.0185274186593442	0.18718944649657	0.268412132824967	0.261550550106679	0.0397584640451911	0.161825352925893	0.17578686678312	0.0480275919472707	0.274450437600659	0.346891479960414	0.410992471616069	0.0855122483912659	0.244472115205059	0.186114664838961	0.409239586655756	0.300537807595761	0.38939030870476	0.167181795350207	0.252907787692698	0.0369779126379904	0.183556858650988	0.240888850027832	0.280139666702231	0.159065434783065	0.249349719679426	-0.0592883244665888	0.310457870084611	0.569481702267514	0.543679311631361	-0.0348764296855915	0.278002852818565	0.311271670788201	0.161340483746173	0.144375538553974	0.272255500427161	0.133191535671182	-0.0967708750773782	0.256757417705517	0.225174117938139	0.00450062170920384	0.443142230926701	0.0504837678928294	0.341088709630383	0.165083358388854	0.0418675825408626	-0.0353615832709748	0.200264612036884	0.404941441191539	0.0162316384546564	0.229552559161455	0.206001689684411	0.487202931248032	0.190959818359665	0.0498726171355946	0.208302363759693	0.10674197233507	0.278945368227066	0.184264649976474	0.291839153952002	0.0467069811771638	0.0232744441179552	0.440515684995272	0.421594179245234	0.434233439333956	0.205851839329853	-0.0432304077665571	0.303545202175161	0.267168509367049	0.170746221314362	0.118504077318866	0.380598255359647	0.48464403485567	0.0911268734279412	0.28108594532168	0.112542522142256	0.266326293567466	0.374711628003424	0.145932296674602	0.125966878445336	0.226957154386229	0.138240729308094	0.355089527590101	0.467371453910935	0.435470017727163	0.20611862769935	0.234351137544771	0.315886692048131	0.226335711504635	0.308532193647004	0.436473174254235	0.188646483887817	0.304645092416866	0.27895251789703	0.126037987797373	0.471069919641029	0.555674413527772	0.592245925910218	0.382305013408457	0.203871435861661	0.127911268775215	0.249067507201852	0.196175843904007	0.14803796877384	0.16746408525627	0.211919250516076	0.156981073009801	0.427017428832665	0.176642331709859	0.20131165748661	0.0920407678913092	0.0381222275665759	0.308339607060369	0.149055925133746	0.124247183481509	0.311915578706583	0.200567250694071	0.197921905640544	0.117440206486207	0.0355008937777704	0.30958816302135	0.152416118146513	0.28892006922756	0.0726371394578076	0.0253623875036342	0.246474435475763	0.184399726779309	0.345747648906294	0.111599498924448	0.0552897438404831	0.102282143970911	-0.0222135138689056	0.289398257194494	0.347293114985514	0.378933200708278	0.340482616426734	0.137022750175839	0.0908797830540861	0.151381779860022	-0.0572011712190041	0.175998074338646	0.116510877142709	0.312064225883086	0.427082441748048	0.258797372762037	0.129509231059324	0.245146307002471	0.285364369335611	0.288370815734479	0.0895418658853545	0.504406478634605	0.424398118564615	0.609631950072127	-0.00684701287723275	-0.0291635947678932	-0.117553946574787	-0.0237100011680119	0.022111505778203	-0.128527315277915	-0.100429884376453	0.0707029293728622	0.0464234251222305	0.143425861988316	-0.174391606135988	0.00443579129973729	-0.0164223926463048	-0.0852131938523563	0.113390596631403	-0.00942840427457835	-0.102478655251443	0.0849864753980535	0.0457127780990259	0.00806062132996258	-0.0240535054563826	-0.0488757692097391	-0.0136487320692334	-0.0222963157445572
ENSG00000234771	0.227124765103382	0.461546868005622	0.0321892894494087	0.292083074502677	-0.0682170525901546	0.285547616321062	0.141576839581526	0.0327872269385697	0.389165635579313	0.238050835602192	0.297598184260307	0.320240472489519	0.579190621184138	0.356186482791874	0.174438790987588	0.136202938665702	0.0791754896942478	0.437204595452024	0.0861612682861942	0.280793005484321	0.041922084522514	0.021222288330001	0.367435682016863	0.569422386929623	0.473569457574049	0.175200535413961	0.242762913640935	0.0530519376020833	0.125274123601964	-0.155740902894765	0.323889296360151	0.254591023345003	0.330070244810946	0.141095788011197	0.264622216178211	0.222247231760228	0.32057097923266	0.102615158240247	0.321802209845646	0.201071088296629	0.25635886283349	-0.058743883333634	0.274298740092521	-0.0351635798646821	0.29094921609099	0.24221739954506	0.444434853677451	0.326887179172153	0.212610115915269	-0.0561223721318581	0.257754271619284	-0.0219476652920188	0.317926534632431	0.14043760634176	0.107072717315786	0.262552678972074	0.27507074842164	0.347149323707684	0.387783793127082	0.484002229143359	0.301466155167148	0.249365563578331	0.283285382526852	0.213167917115001	0.274663321998123	0.143139024427139	0.168679125573434	0.0771126737019578	0.200938568727481	0.388692118372711	0.469354729913113	0.42774449095703	0.0864014709702965	0.179315840935805	0.356791089423128	0.162941367359074	0.0711125569704463	-0.188442525845704	0.101204014173941	0.0253739358271411	0.0555539944563428	0.262961991327483	0.112966044239301	-0.0811754455795088	0.126941324498557	-0.0225000316897117	0.056874251348002	0.0379676103611235	0.224235191755378	0.238700435806417	0.298240914144539	0.183702988207759	0.26710703935713	0.199489854450896	0.247666041559721	0.350981896209771	0.215123227529251	0.180255943785826	0.12505572267129	0.170845699705247	0.184436573420383	0.105932220731705	0.0657545013030613	0.0647420998089122	0.226196454894548	0.266490492881785	0.201625625487404	-0.0850885942305861	0.107908105675877	-0.0323359484847666	0.0292967599287083	-0.0812754437042837	-0.116741416561303	-0.0756185778621712	-0.0563704902827408	-0.0228637095244194	0.105820127102239	-0.0708714678797649	-0.141755927994423	0.146661946974264	-0.0776804192153184	0.0876466185935494	-0.121531590833725	-0.0108671031881942	-0.0421507103599564	-0.171529689383006	0.295060395849848	0.0476868580998852	0.301144986390798	0.223368630489249	0.380039760112129	0.287708415866424	0.310086891196465	0.176649629667064	0.383960868196071	0.324255934569814	0.353908403771986	0.216913331468434	0.0110700636735889	0.315116861338846	0.095416099113244	0.34469169434034	0.280085649348767	0.431900075840353	0.287614914031438	0.319913720663667	0.154048413978128	0.112277840306531	0.111598361110728	0.216168473612122	0.247852347167164	0.150337906468321	0.193308661194762	0.206225271192194	0.373269829402757	0.123367955460274	0.187922360609314	0.339783149901149	0.0871223209430932	0.0421645959658775	0.297817236689233	0.0256739766483825	0.126250455876055	-0.11741984009642	0.361494120680007	0.01655410089167	0.376023177298824	0.0059212972391204	0.432397086612954	0.424625798786467	0.0860849519549488	0.367563587874095	0.351258357787597	0.196452244521707	0.477814628508327	0.112322471423819	0.220939842068371	0.288483253496137	0.0224415112022578	0.417974203012134	0.114491745241642	0.252501990998415	0.36515683249117	0.160660477477842	0.234731082654735	0.271918214498427	0.119704399662568	0.252195640365925	0.0322302797534956	0.287563596755096	0.153584976418919	0.0282582574613387	0.285030505754257	0.109335578973378	0.0285485008801425	0.329165584880137	0.235007282592759	0.253824693128985	0.283517071886554	0.00509686275177299	0.211076788805915	-0.0144534978581104	0.23550009000739	0.225350580867377	0.369194378958514	0.282855823905133	0.250344218795371	0.310919550289866	0.0608782153839852	0.326819398400913	0.286488484614553	-0.13295276238181	0.169076043539542	0.149171694010462	0.247895340210881	0.364836587514405	0.405631243072055	0.259525749482172	0.322327493982628	0.225704156498026	0.266074396496431	0.194482901019923	0.193098517317653	0.343553335516672	0.0963268028380896	0.297456177599821	-0.0112759519184105	0.156409973324735	0.362702793236874	0.395583337172238	0.328159194064661	0.025673372425218	0.313645155510245	0.260881378950139	0.177740918533235	0.241616842242261	0.216137928902998	0.459424771156302	0.418465533923133	0.389374584105105	0.305192452514703	0.356249775744371	0.0667180118175284	0.0375932648991774	0.193077377793358	0.13774862339402	0.225712539612199	0.400355441825153	0.12547112017249	0.190221732729964	0.467216530414196	0.0940088807484044	0.0484086931015022	0.326047251422877	0.0879835687027875	0.171434317491697	-0.0209515431115603	0.296767389419054	0.203275588172145	0.212513649058459	0.294352050552949	-0.0345915627187417	0.316654495665478	-0.0117250855261055	0.236714815547047	0.272578010299991	0.254912430402179	0.298476901580029	0.0704200585186489	0.0965055758350365	-0.0905070151241502	0.0974300245430852	0.235873213821825	-0.0661765890483874	0.019557409087724	0.30106834715919	0.316169049180036	0.109350290802519	0.0747982336173903	0.0765848273015368	0.232882211002601	0.0334084478293003	0.24831560329762	0.33830424194772	0.432654670801897	0.387621225095733	0.0597038928698897	0.030097628720901	0.0670042071069524	0.0648102721999807	-0.029677083492959	-0.10863321299329	-0.0657683886271375	-0.0186095370054505	0.0716852597541921	-0.0330523197213459	-0.0839764600315078	0.159367223908054	0.229606430052815	-0.163223957112875	0.14269878592542	0.12291897111953	0.0453870682484776	0.0765474260045702	0.21215227726358	-0.0599895398828414	-0.0400199225425254	0.152291075512627	0.337829153903263	-0.0050788546539271
ENSG00000234776	0.0413670548068691	-0.0050187791890822	-0.0247583936497948	0.014254749914092	0.0262310492357546	0.0329518146451343	0.00309538301228688	-0.136108297278117	-0.0895317751078313	0.0160825495360024	-0.0877694911773868	0.15767066176661	0.070196659444859	0.0204773547659151	-0.00129368286632653	0.0343313231772237	-0.0595773454040703	0.0922403926089088	0.143165806775753	-0.00881728311222104	0.0885773527914306	0.0644992612493067	-0.0647490763753359	0.0674089598869382	0.0521062034296886	0.0163983387145004	-0.0430026474988502	0.0272369704326549	-0.00817297541593195	0.0353016498564651	0.196444747362751	0.0468400003909165	0.160387585396573	-0.00369071937068856	-0.01573810515438	-0.0903017570274627	0.329992972897816	-0.0284512796771209	0.0321155715232601	0.0614598451509366	0.0668737866748542	0.0826763335116771	0.141247204336366	0.066609660849809	0.0427337897519697	-0.0127414517585575	-0.03014528397661	0.0239387975157435	-0.0380548015286809	0.0200234409899676	-0.0180226396908641	0.00373808347994587	0.0731575540491299	-0.00481026896855048	0.150853405079706	-0.00356766154138533	0.0371031729609013	0.133576874773601	-0.0674615744170221	0.186983722105062	0.118800817178008	-0.0194309350378692	0.0448218107768241	-0.0487196179325538	0.0482707411766595	-0.0555353919941034	-0.0998546502363104	0.0581545678159978	-0.0186459009378622	-0.023066713725742	0.0691097561404781	0.071613002950776	-0.011889704641191	-0.0554006597541279	-0.0425828992442439	0.20673467876176	0.0669019746637596	0.0865702063363947	0.0254387440942367	-0.0419887414999861	0.0190964793554609	-0.240221063115883	0.186234597479236	0.158668218099213	0.0702523987413142	0.0979798197268953	0.0499564839055785	0.03385910976245	0.0669174175936362	0.00327782307451787	0.12136026639537	-0.0674517411939769	-0.018191549026979	-0.0161761071290782	0.0372414708032307	-0.0869878506239017	-0.042686070628707	0.0606452895685473	-0.11379760723878	0.0896172106195353	0.235176411972541	0.156852681826462	0.0988185478865118	0.148528904760835	0.0819029389558611	-0.0674270796611528	-0.0956635927949429	0.103701152964937	0.0768624795175305	0.0410520759311327	0.153560448420275	0.0687607707586137	0.0639031113344355	0.0786550381931117	0.250950186057302	0.0642887646530179	0.0646203706190904	0.0818788085717585	-0.0872110360088234	0.0180397650261006	0.0204986048856307	0.143761265713917	-0.172772038474739	0.0856266063131078	-0.0813334710588893	-0.210349284014137	-0.0111685807931364	0.0326850345956415	0.136664035918286	0.0710763556332373	0.0564346989134771	-0.0461876922335297	0.0642923314135716	0.0674387693256606	0.121948048701044	-0.0890147457432372	-0.0167327356476445	0.0294047531041268	0.0606603134871336	0.201800345521223	0.060964412043948	0.0417197132683346	0.125368001237341	0.0777997621694142	0.08708776870676	-0.161762502963797	-0.016656238187949	0.0160628422378988	-0.141168472417576	-0.0352354321636783	0.093404994413938	-0.128146085873569	-0.0350494853060692	0.154250003459767	-0.0856847836320655	0.0453957625827919	0.0775014065035932	-0.073461871116899	0.109590570926637	-0.0097214803572966	0.0895644251613593	-0.141513631411325	0.0325531810840242	-0.176050462261832	0.0520246253383786	-0.0271336846340705	0.333611522249215	0.0245629697522457	-0.427508552527324	0.267417882698209	-0.0415141485887234	0.120847623055961	0.143269715896447	-0.0239568670410895	0.0261456825229802	0.0929179335669026	0.0237884445745316	0.151453172785013	0.0479005326102145	0.190879290340498	0.229131228399894	0.0153480421411017	0.16190740337708	0.113851228876553	-0.024152958583938	0.0174719179324101	0.223892907169011	-0.0573905934082834	0.0427054791973724	0.0543140260170257	0.039482196807205	-0.0153483318126364	-0.126594083199726	-0.0352736995637955	0.0224845959499648	0.121776960132676	0.0397788995184973	0.178195127493436	0.0212040243375893	0.0196121707056007	0.304184873925912	0.156674374904464	-0.174787720457484	0.135349769168923	-0.0213519205561245	0.015511579792263	-0.0248782145346093	-0.00392278767986573	-0.0023448652601597	-0.0700227308134438	0.0725685575898677	0.0231081236905755	0.0544426876724976	-0.0527413101826823	0.0897477949606619	0.0162328283903749	0.0340889627524365	-0.00931494669709919	0.0826277170567148	0.128931805026486	-0.0963774373694067	0.030078685060802	0.0798150853674747	0.08744659336753	-0.123044932852965	0.104626192195787	0.10300682108694	-0.000560260077177878	0.116226634904142	-0.0077820172156702	-0.078529129097841	-0.0828308440740159	0.032506772612673	-0.102681481853602	-0.00286284329543985	-0.271198919945582	0.0345146549525863	0.332489586591756	0.155154579225217	0.0390953741705078	0.0439461540937156	0.0323948462291027	0.00190496051940666	-0.0851396613913749	0.138628970926892	0.186892683025626	-0.0670054339531349	0.129623728736365	0.107777257477749	0.053934785487999	0.1649325508723	0.111635954949857	-0.0230404717964467	0.176164801141317	0.158228898964718	0.157313242230547	0.0721553517074477	0.0546367361694019	0.150684283264598	-0.0792375040323751	0.00104135239780633	-0.0638490173468624	0.05175332362118	0.101203139150162	-0.0539487516720375	-0.0367935582213231	-0.0282571398560657	0.137128320437026	0.0920253801037964	0.0557633888904034	0.00864785215326474	0.0293718232798536	-0.00587730766117262	0.188440947258557	-0.0511379955378114	0.137836625783406	-0.159779824637981	0.235669879608304	0.0312601840479475	0.160556089860982	0.0693207471862192	-0.0455827947653971	0.101402768104819	0.10636118969541	0.238441759219077	-0.0940660476755544	0.0991692426786446	0.0395429359168281	0.0779477977216591	-0.00335169131018387	0.0101850150784844	-0.0429625037518268	0.212400942903274	0.0249195721776613	0.0792878542676394	0.0802933160880579	-0.0123363146160317	0.084260807007312	0.0657409136853258	-0.0862148508406527	0.0949100358730646	0.0857423907881881	0.153826797692594	0.0638004286792222	-0.0759890115353786	0.123858580291864	-0.0122657539561302	0.0226319579675446	0.066031305803908	0.00551899898427814
ENSG00000234779	-0.0414601185782498	0.108848510682281	-0.0518302226876983	0.161585100994177	-0.0383854694773278	-0.00285903471393274	0.0535766342152726	0.12332735580134	-0.0923679070152768	0.05918593901897	0.0265423516634688	0.0611546505347362	0.215752180974545	0.133843211405893	0.133632633814177	0.101082956407307	0.00588135287347308	0.112698276059972	-0.0151703033741233	-0.0184763141916086	-0.0789876194385005	0.010719843898474	0.0620369798103021	0.207590735027085	0.031863002635507	0.0037557546520848	0.105242932864841	0.171094960655727	-0.0763274426391099	0.0695507083428105	0.158644677010478	0.10958895132871	-0.0246115261255332	0.0881477174833958	0.10943533066181	0.0904556583313611	0.181964708735779	0.100206891958024	-0.0231706932138697	-0.0176557115487744	-0.03767889236793	0.00601865948589927	0.0820892405023197	-0.00835168986855364	0.0965790893887318	0.160456993791781	0.220901476487889	0.124534941977373	-0.0356258952622778	-0.00081306274346509	0.129383232350393	0.0799071931639669	0.105397140971867	0.106529237031391	-0.0968950924018311	-0.00226577133456337	0.175327308108767	0.0779635802357888	0.137399463760836	0.220677357840998	0.176981431356627	0.271904331827901	-0.0663339104161745	0.0811879865030385	0.135020709246739	0.0820870520126565	-0.0127057636307238	0.0567832515336671	-0.00694303615659784	0.0400868850852819	0.225720396862772	0.147075003484673	-0.0202824237775782	-0.054309523317165	0.114661814455868	0.104697581446144	0.00476272577848478	0.147460774718194	-0.023434089079514	0.0766409145688266	0.0350721272110304	0.269595093276094	-0.164212631984967	0.207310504893355	-0.0111239325028898	-0.0405008062150446	-0.0155101919080574	-0.0475251562799879	0.00957380866804178	0.114142998876538	0.0401002801579009	0.110675301071412	0.148961749004695	0.136769852177736	0.173621018523927	-0.0256505628373652	0.143387142675284	0.142846108991562	0.0899116261481184	0.0861117806974491	-0.0283343711512352	0.0673068544581941	-0.0681140727283093	0.0300370847692229	-0.0306992045982827	0.0774942429286208	0.0893717026012219	0.131007040095807	0.127401302728246	-0.0824317485661139	0.0333310833933997	-0.111809060351571	0.0655636854657023	-0.00057594083509884	0.224250966828503	0.0113926261876081	0.106930626729069	0.0767511138830712	0.186260499391325	0.238062511367577	-0.00826985442357829	0.134358796860267	0.169415189297053	0.0755847159520624	-0.0332439978358413	0.152020385181467	0.168186010133747	0.141211074009661	0.0527429612265232	0.0992952478000481	0.200957637230711	0.177735251753443	0.102758446372196	0.235937570234715	0.070629969287942	-0.0356426668845302	0.0218787511311861	0.140580214245615	0.224472325209129	0.0470576743285929	-0.00565786323492938	0.0674873559324004	0.074372440736896	0.16637978079159	0.132278699813807	0.240812829587635	0.0665712392547183	0.278097473308071	0.052336579304904	0.131157543258188	0.0331976234977435	0.317402404833548	0.291904980490114	-0.0149913475560387	0.230341409619798	0.143505245747814	0.154874430657191	0.0789536774841456	0.101467260449883	0.0123838091253422	0.0180664296226345	0.01646650684699	0.152659915917489	0.0632605387102614	-0.0468251252578048	0.0327214961490459	0.291013888049252	-0.0214225809705303	0.0500444795987807	0.117935626200308	0.0941329172538988	0.0246594403511006	0.0593600349790676	-0.00238867500934573	0.13257128280222	-0.100816540209666	0.0359805304888479	0.187215170008352	0.0660143435381498	-0.0922252596886109	-0.110167005753059	-0.0752149883922886	0.106971660877133	0.112457980144967	0.179355285651241	0.120834335286341	-0.0466361980819172	0.255375094245523	0.110693006472639	0.180436411363344	0.0712527793665963	0.237771491206213	0.187292167830961	0.133574444345464	0.10045969131288	0.0873586216828411	0.160059341252708	-0.0388136580500432	0.117011150934103	-0.00969561093056746	0.144223521311568	0.00813651848123	-0.103798982770014	-0.0856159768541032	0.196831197547968	0.116682426620451	0.123742084324267	0.135962282774331	0.092112522098842	0.138744542899592	0.134259797374887	0.046380565935525	-0.0446454672916928	-0.0432842296722725	-0.0247245866052463	-0.00654721147130453	0.214968009725905	0.0750573596412481	0.146074856013244	0.120085600178677	0.0703228610810924	-0.0460326576468623	0.128811813979586	0.155435660734603	0.0905654902817427	0.0539801491184666	-0.118555369558872	-0.0147608236793764	0.102421365716103	0.00327023066589985	0.178735164456862	0.185168506108715	0.0901704386646023	0.102866028613535	0.243318749012144	0.106794755460393	-0.0227419846522867	0.213255168800659	0.36390159186624	0.38179428813705	0.105803821137377	0.091734600552211	0.0397712800517249	-0.000156379279426796	-0.0003107716968796	-0.101231074453547	-0.0671751340177463	0.0862284246038454	0.130669676734034	0.00996107190287575	0.277421993600213	0.0531404929534214	0.0967680185358095	0.0383544899267476	-0.00850232527847456	0.159973118584421	0.137034041619388	0.238353047361071	0.053736307558509	0.146171302809867	0.100922854880789	0.0547579080630277	-0.0813706250033975	0.0221610198775063	-0.0679712199872766	0.081866226565648	-0.0444240454196619	0.0038851943251689	0.308162806117514	0.189450940028247	0.165313388799535	0.270685941646272	0.317159415284518	0.112367991402536	0.11731518396548	0.000933021283232176	0.0621176351631086	0.0300017131739166	-0.0263207196348315	0.047479780398401	0.166707635565735	0.0191041970687954	0.183998706233607	0.237114844839902	0.0981082663756721	0.270543524878291	-0.00904860848315212	-0.00374383933971998	0.0609773480213032	0.0703742465801177	0.0856194907129042	0.0442960655609502	-0.084483019571294	-0.00909705788067612	0.056963972809884	0.0996600817757225	0.0170702473205355	-0.0199221409512108	0.0527240122042874	-0.00659068533141706	0.0346219801433997	0.114663654074984	0.0385778140521828	0.0381948823081849	-0.0263558283197853	-0.0461921786190731	0.12309274048244	-0.0210951126765278	0.0356774262437648	-0.00800531518133538
ENSG00000234797	0.135588621014152	0.36465316304173	0.158574545302641	0.218778962360576	0.154616326663978	0.028099857852173	0.157777053995496	0.0493169123733055	0.10483038052334	0.238405066100362	0.07307731243128	0.324609250475397	0.384244001944777	0.056411088831069	0.117460213626284	0.0601203630159966	0.00345058022931169	0.366662007879812	0.136996150479893	0.100901478599842	0.117740533513448	0.0332635769392331	0.279848242751843	-0.0534787336695853	0.0282188255837454	0.036548432932572	0.0151318826601527	0.253830716720868	0.109339907524088	0.248858248421506	0.264557333523179	0.0169772517329316	0.118561237724044	0.0365097580980373	0.0338559946900509	-0.0587799187350442	0.143675615682212	0.272231852775676	0.338348703159096	0.0557822208668697	-0.0792470106151094	0.148596033730779	0.375385055682786	0.244247630150527	0.169922681343839	0.0828899383876466	0.301133455645767	0.340123487959774	-0.0708438315593717	0.283101359276678	0.185366972663105	0.0611278405091204	0.0178156020425789	0.200150032464573	-0.0366837985150489	0.175160419537309	0.334941412280514	0.103027911710938	0.37240159821564	0.410331244447491	0.0294962802730206	0.0826517175437255	0.0581564627057256	-0.0604023180810537	0.279654994683916	0.174724849424719	-0.140144959213869	0.0493184175009901	-0.0414431286181835	0.305894102110254	-0.0424631325479664	0.0286413472662729	-0.0203506838889247	0.288066995518069	0.211969044131464	0.158250573236218	0.0207153042349771	-0.0878619246141285	0.313927874802731	0.224355504693786	0.156937235076531	0.11741875241557	0.17816293619496	-0.245875815887148	0.118642467198883	-0.171849548563284	0.260559831306673	0.177888666126195	0.0442086597586937	0.0221393177474963	-0.115693155689152	0.175692516650884	0.161496125613258	0.111612306678064	0.17575537238019	0.0898450100748282	0.0435671340178301	0.165071469351284	0.166853150963663	0.103302449624248	0.189185949709711	-0.0298184044362525	-0.0316882222080416	0.147748297679609	0.18645796008193	0.031868955513646	0.100923574046852	0.267061757876004	-0.0648856860537134	0.0046982948656986	0.0781163130216257	0.187290079903977	0.0892962293448492	0.0287579097495653	0.391819559369286	0.179048862148427	0.136847032820657	0.336935325446837	-0.0449879572141136	0.372760845778518	0.176346987349097	0.289309132947821	0.21319942070637	0.152948884545801	0.331959888802141	0.540912234460337	0.237854991554798	0.372297932443624	0.249329240975752	0.057091553113193	0.138396178987368	0.087426110418078	-0.0112142401578534	0.39317017478458	0.107179603302934	0.325109797226297	0.196851715911987	-0.0878878772758647	0.126564038011255	0.174074229199664	0.190472885539052	0.144836059042288	-0.0184423207321151	0.481103226635242	0.338807661284533	-0.0318352152572044	0.188698138037861	0.396545138252065	0.0433728256108471	0.244616630341717	0.274630317113552	-0.198518676926936	0.168524374050827	0.0885068278426131	0.00830626096925915	0.202340041275946	0.150844394595443	-0.0149194959919391	0.0158464536052966	0.00108426954668467	0.367449372248102	-0.119275549556822	0.271056614614635	-0.111134434145915	0.229253061773073	0.105296044742132	-0.0436600730562391	-0.132781609535731	-0.0324940778320537	0.10346117028489	0.0946350219435872	0.0842696907764195	0.0288685042515629	-0.236740188500387	0.374844812507904	0.164285651723905	-0.051436719405865	-0.111959020793919	-0.0712322187632353	0.171444561904362	0.0821645057476799	0.0648211599098994	-0.0219697085652497	0.00812476861799824	0.345268636703826	0.342957725537175	-0.00376069997489615	0.0557353439034675	0.176501168902469	0.138392356472272	0.254964970401213	0.0530847549722968	-0.0804886037786364	0.0274245357071375	-0.0500102809016895	0.426538856232409	0.102821246858948	0.0807081154815205	0.0983613311373047	0.0948878151838581	0.251280551558152	0.088319265731741	0.411529892994713	0.00908416510962481	0.121635833940318	0.431160438281937	0.0889492097926808	0.0454864505864489	0.0766069427681239	0.131257689577686	0.393091669224115	-0.00307925781550558	-0.18914088284006	-0.0401840625632848	0.0793704553513966	0.296961139368233	0.0152804670551139	-0.0123549698529598	0.137359574830762	-0.0431691245676227	0.19108169601236	0.0496916079100473	0.0901857414592995	0.402642778797325	-0.0469814595308346	0.0401676804433301	-0.0512575128265149	0.125204531797503	0.29065543294104	-0.0522965436670962	-0.111654853767365	0.057141200450939	0.142595637947053	-0.0195142766257952	0.0157542080229757	0.220092061962245	0.275572221175594	0.203887995686445	0.526450226483151	0.438863267666217	0.43148273344787	0.194160132246468	0.0315196847851339	0.0965531249785051	0.209719837325239	0.177546058959628	0.154676587316137	0.0116356276666261	0.125701496447469	0.244218252110227	0.231585048280753	0.0938826660895227	-0.0595831736169096	0.182196104530583	0.184229910419496	0.0842740390710889	0.0481401951814182	0.180412804109702	0.197966909832079	0.222386386202011	0.217094986641834	0.00795366582143334	0.00276702281828256	-0.0220618051856865	0.00937068224700697	0.249372071914226	-0.121273478788637	0.0893294905547658	-0.030784913960373	0.217582825064993	-0.0798625885370518	0.26937613327479	0.245683083001231	0.171139748820096	0.366205571508767	-0.0875489926127194	0.0873718041413552	0.318198013191036	0.12433401009555	0.0289629656073673	0.408540152694264	0.248413279815759	-0.0821305707477459	0.241316900307662	0.285576063754063	0.531206166231878	0.116290150721016	0.118991595109093	0.0335321894608809	-0.124225273400401	0.00223969246833927	0.110699739875769	-0.061392715089461	0.0225148788672493	0.180444274348907	0.0676465427532897	0.109377266802825	0.155132857616005	-0.175732202723137	-0.115082933464875	0.0508727132955568	-0.0543514761721028	0.18176012148551	-0.0542678226365681	0.00934005695865862	-0.013195554094869	-0.0879958641687605	0.177552594901297	0.0212652401854276	0.0679661488631645
ENSG00000234840	0.0829671769271891	0.243056833277623	0.258181507455515	0.4126325051246	0.201179759936714	0.271448541481851	0.111476582044227	0.0921692458875532	0.159755570555677	0.303311188956657	0.245126790333514	0.157908431237835	0.299088009455693	0.290680513797867	0.191674515530028	0.182663109053904	0.207427264782781	0.291304046736064	0.0302419225716925	0.157919652016662	0.0858257290708277	0.0642964417273744	0.33246057072997	0.234115734416902	0.15194559734044	-0.0067599416562504	0.107396273522404	0.08242845984046	-0.0606014563394994	0.0280235941313288	0.291656962983556	0.0823294930039627	-0.0581313970500507	0.295482556381982	0.0437447832469925	0.117700419854927	0.284838361612627	0.277637638181445	0.0339723967461399	0.169285065386042	0.183763301948379	0.203960972853504	0.343177596008603	0.182125752622075	0.0426215861343048	0.176792909676137	0.225852970568278	0.223169206942654	-0.0607815023643343	0.109591510652212	0.171906148360441	0.0608844949439898	0.178563912989255	0.074519737528563	0.340486132456896	0.119880919274983	0.245894058517894	0.173057746201559	0.0758419332261863	0.334183408116651	0.00980717178464858	0.25190059879795	0.00749900928480546	0.181920043551644	0.252512443836243	-0.101396285327987	0.142244618926121	0.239796831556256	0.0245186258456452	0.252979737493993	0.142227432601298	0.126329085558366	0.245086334214568	0.362938809273679	0.320817361862037	0.167007236255904	0.047434465565515	0.117016508134538	0.193511304377899	0.0628686307827034	0.244994403440014	0.290778023234262	0.19759387626832	-0.0177885836202805	0.107821485641437	0.083266668907725	0.226542893339385	0.126310253498821	0.135246860158989	0.0843130477388228	-0.0150458269638253	0.130828688287246	0.318385111872581	0.254551428822151	0.198406721410977	0.279990058855799	0.0191119923867455	0.231544180083879	0.216998275637801	0.249313079552272	0.0654598359486024	0.21514821796333	0.138485075935217	0.086489460184107	0.25966138625218	-0.0894172512234619	0.10018337053086	0.345304967667441	0.230267695190987	0.104720505732235	0.0925217556850663	0.146311341954741	0.102980684072091	0.131877812776701	0.183369549294627	0.171647628998156	0.126212359572559	0.238975301394832	0.0285605448227954	0.227269795177847	0.328337319689481	0.2099771213314	0.0583898048904826	0.266801281190109	0.174542974486187	0.0744766002867272	0.264260980087644	0.342429554784894	0.284268940107236	0.323301862139804	0.267494366143874	0.213595389463341	0.194209537066898	0.171941252765602	0.289290132289794	0.277321003982514	0.436395634508299	0.186369104039683	0.484740982788135	0.296263702645857	0.191597647823092	0.158177185155305	0.355097603545975	0.253115942288989	0.188283229296048	0.0954774934054776	0.161549793617709	0.148915081475884	0.0590318771743256	0.0256278593407301	0.198334070493574	0.106054307849405	0.150762297193469	0.0647646038917739	0.104518703235988	0.190310503536647	0.295601252888368	0.0404440655934571	0.0840155862524853	0.18490710188783	0.186937347408864	0.0868771937171175	0.0350109329685807	0.0651871491610819	-0.054802169579954	0.121781434285866	0.242179158777905	0.229815127135237	0.228806850057794	0.40344207895014	0.186900624190666	-0.0252062952052105	0.203070117834427	-0.0777866913084618	0.00352955207497607	0.166113632110551	0.25646893348431	0.289589434489185	0.270823234305521	0.443728747485288	0.121027295275183	0.154123679494123	0.546347045656901	0.300827329870631	0.183636632898591	0.17341714783193	0.334855795497004	0.341119353854266	0.0942119973982608	0.169324255163045	0.201094561872959	0.176005729717529	0.23257660358503	0.195205111522534	0.128441880365347	0.344295377252542	0.25126027342625	0.289928612849915	0.00487086029186332	0.10829791416124	0.0237488513776575	0.0416681996157618	0.288301685508245	0.352621786447668	0.146797295006818	0.13583962192393	0.199198623496615	0.061338394251495	0.174542346379314	0.0505477976953272	0.121168933176563	0.109677180155918	0.0283592230889543	0.161829816233633	0.0740668735625279	0.126045933503484	0.162965265561599	0.109170813515022	0.191796754960226	0.190965446191393	0.235098798667015	0.184226009838529	0.288484149617993	0.218833082341259	0.239577195817176	0.229234047125092	0.194302538302003	0.0799349372986007	0.31964492880394	0.101421883670932	0.153801291621567	0.133918561396022	0.0902402433210615	0.132788733351241	0.390543912632065	0.246618755595776	0.151296514137845	0.249044734899083	0.200440840485887	0.0790182142658946	0.286224067899524	0.257781060561074	0.174605199276753	0.163455846102661	0.36509065898485	0.390310204326979	0.210776853216278	0.502217769995814	0.109482120914104	0.425431743354707	0.0994220107155471	0.162246824209823	0.133953469076559	0.446685382712941	0.477623701677161	0.13011404554167	0.541478193531388	0.28905699101328	0.27161349228933	0.163138135886636	0.360378594097565	-0.00223932922013292	0.277662680253279	0.218377382326863	0.104418773723334	0.203285868931808	0.163109457095973	0.239836624310562	0.128596430786881	0.246251701023171	0.11086590178939	0.332909835164075	0.346047688433042	0.301978047312645	-0.000840015806841506	0.426667864266373	0.259036369870738	0.217139756627183	0.12557745514079	0.297691718611525	0.0595141715696419	0.0241434398157848	0.242584843554707	0.199030760343483	0.229712888596062	0.241664882403333	-0.0111324745696515	0.228419671850048	0.030726125770626	0.00724769415467501	-0.0164867361288485	-0.0177136694663868	-0.201324952654991	0.109332034094703	0.0221611904454805	0.0666758684911631	0.10342620735938	0.0597074437784578	0.119969733746756	-0.0988366596302632	0.0194844131167225	-0.0672384968207085	-0.0018937750679595	-0.0789752811486227	-0.0353124580485537	-0.016970698338584	-0.0356894713640362	0.00470204470048289	0.0103845663359463	0.00893452456145759
ENSG00000234851	0.101947088560474	0.2933046618041	0.149307623897633	0.206634569093553	0.156704530409291	0.0564854574538751	0.15238516845437	0.168314333707361	0.11238272725167	0.19741651669611	0.195510815801664	0.274554957206583	0.349025615538214	0.00872340411983411	0.135572763902592	0.00127025923200562	0.120328527838355	0.333767092219074	0.142993940664544	0.18960764349234	0.0530010686001609	0.130106706873348	0.196378059696196	0.0366732376914818	0.243401559347945	0.0725071722740952	0.0096758189093067	-0.0599689804005824	-0.0844936486510867	0.259986378222548	0.132992237576516	-0.0150731641163217	-0.0150476812841845	0.039013502420206	0.0159499662832763	-0.0843339411548505	0.346119979799178	0.160623966423863	0.0465122330898234	-0.109045449034053	-0.219158663141532	0.0499014551620492	0.312047969401289	0.256205399301562	0.0927567073154137	0.125616466934527	0.346360057920052	0.296894300698292	0.127717879916188	0.148415519697984	0.119207498722212	0.0843561449874912	0.0604388500523914	0.183062175822618	-0.133259921284155	0.192940008351806	0.277413833835589	0.16933293902538	0.300360186668829	0.338789315870964	0.0332106324498145	0.0769646009958531	0.0970090474948228	0.066900171110059	0.228940097901141	0.136597966435461	-0.0547600111784042	0.0430580545665761	-0.0317250998526601	0.168105840357763	-0.0774602925874011	0.00531271583205283	0.15032264374078	0.134936225883201	0.029813132819347	0.241993196219699	0.0713501183802916	-0.0829382517647482	0.386642884174647	0.221502758592812	0.180807299467263	-0.00791597685668653	0.132113943249693	-0.04602377754733	0.176510293878118	-0.0920858927084573	0.279306820871937	0.165987205524194	0.0353274238856604	0.0584498257800938	-0.0606068183059428	0.160734543659247	0.0956047757774224	0.136667011327033	0.168192619021351	0.0199842480574698	0.0402297930189772	0.253589510884889	0.124205873942662	0.168853792032017	0.106286405761204	0.00954076457812488	-0.0277389159945129	0.18826593713635	0.182373511514536	-0.0583143634082188	0.042482075684547	0.225646619755318	0.000115899559510202	0.0382264236987228	0.0774686870316665	0.10963379954245	0.134620194210488	0.120192459573864	0.349012307542323	0.132632674356128	0.277462460038688	0.314948783840255	-0.00390679786776064	0.376971659694964	0.179777470833917	0.154162672172068	0.136331046394935	0.188199827413266	0.112361312727205	0.447994459557771	0.17345699599016	0.240897111842757	0.269781693639233	0.0302895522356046	0.118164073379561	0.0769051564133465	0.0351288756258005	0.293490379560208	0.129939524327897	0.232045216497216	0.104034104768973	-0.0214921647168843	0.0712705716781348	0.110647237984793	0.0571525017496953	0.159669876898941	0.0381674768440985	0.388309034613805	0.284645114567288	0.0449096730291369	0.177533848596472	0.342765554491999	0.109193012874562	0.231113722687128	0.242484441756754	-0.172939596382753	0.154376768717996	0.103890206730777	0.0182209508037174	0.286188731967708	0.171139705967137	0.0272186690211518	0.0138217606221144	0.0747811706900815	0.298362105332087	-0.0991038386816752	0.137475557079192	0.0550285487834701	0.325309947916853	0.131298394594324	-0.00873497071375139	-0.0486967555965445	0.168791526797248	0.0215210251413094	0.1403584966537	0.186941847274941	0.139092121949399	-0.184683385124749	0.203924947652424	0.212105610833837	0.150043440005812	0.0271010191613618	-0.105088207117256	0.143197325027858	0.204079198301525	0.221411032106592	0.000568674410821948	-0.0625642609718461	0.287342216148296	0.298556609473342	0.0535463637909115	0.119346245523027	0.214905130115586	0.255149001009758	0.183882726752587	0.05159754777044	-0.090868828342381	0.110542276631575	0.061418944178103	0.407425041937538	-0.0155227536740707	0.11624759015444	0.167940587527131	-0.0335975747934293	0.366497107244873	0.110419128856956	0.381658926423023	-0.0176255511508871	0.19486535134317	0.294997970265461	0.130514075157591	0.109528416124211	0.129468983370711	0.219560217465959	0.341540024485763	0.121770235585816	-0.0523263283783835	0.0218391139173906	0.196364282985226	0.265890526553483	-0.0754145170295898	-0.00592148894919484	0.117896349297212	-0.00621506977622362	0.17559957138442	0.0173281282614513	0.139116214672859	0.302547956628648	0.0912558530359591	0.0350392537098606	0.0469286639651814	0.138809948378186	0.267826661961934	-0.0537776558220112	-0.0279734439171079	0.0139860275872389	0.375080476985967	-0.0358918000176433	0.0906424608868601	0.216809002528502	0.17200015582661	0.267946793860839	0.436154279932275	0.418127269272959	0.283121146420015	0.141375890052841	0.149537596242316	-0.0482578814028982	0.144432800942452	0.091049104830595	-0.0550801578483353	0.0536257511978096	-0.0877526725797267	0.0825499356795927	0.336797707180967	0.114268809579476	-0.0605380641209219	0.273051781578763	0.253668966705764	0.119941094095849	0.021974126854862	0.209255929840737	0.121396369101521	0.288768562867292	0.286117242084909	-0.0159390696603707	0.136817666449424	0.0369695046392688	0.0611899490718956	0.24973723102456	-0.163721003903621	0.116736405142597	-0.182488702598647	0.143208507412968	-0.173064214755417	0.294676642544014	0.134899954224183	0.0202663782921856	0.304131570029332	0.0111176074892923	0.0793005475778503	0.321480604238197	0.0745514797144045	-0.0415747405831884	0.328510718330781	0.128567922527366	0.0353676047507519	0.127093286741635	0.237031527124525	0.455064682144556	0.0813217940290944	0.142358155590892	0.0594014977350784	0.0251563721419993	-0.0332279324836158	0.0176278344619527	-0.176617831855126	-0.12612655585418	0.145136277447746	-0.127445772514065	0.0248444113034721	0.0848520354394522	-0.0270984345933355	-0.0535627179559632	0.0372485586728314	-0.0272496638251502	0.0990072755439727	0.13107640820508	0.102148684240571	-0.00405122786013391	-0.0862610559721875	0.216430765486959	0.0952511221382725	0.0790402801983534
ENSG00000234855	-0.0615016018653399	0.00791737618235796	-0.00523814037673323	-0.0436393126296171	-0.0398794120366512	-0.00150728982876957	0.247266524384733	-0.0277395482560425	0.0154533065411095	0.0942620642777931	0.0875451000735265	0.0764168652922674	-0.00335415753957769	0.436243781596896	-0.0404313820344828	0.115117993650481	0.0380463972413597	0.0104452020861675	0.00264587842496109	0.00671378623674856	0.145958439389652	0.0509867163587858	-0.0115132661706917	-0.0785644918033502	-0.0209349334760302	0.0279858033628383	-0.0298868992733883	0.0129846330837413	0.00220544609359677	-0.027963651213182	0.15208056705473	-0.0348610774872004	-0.0563020727595571	-0.0205319095021125	0.144533268329437	0.0361805315263601	-0.053420609358878	-0.0392026927825269	-0.137976726996974	-0.0585105161768508	0.00492902304200751	-0.052365045758488	0.0209881195185368	-0.0657877661743398	-0.0666814483041693	-0.0711392962590026	0.000414906748441696	0.41844419742474	0.0377601712397618	0.171922444827466	0.042130610420679	0.00399696036263139	0.00296076641695316	-0.0120990930390253	0.34240830059525	-0.018042846281624	0.00639675661091479	0.141677768935931	-0.0234621878101845	0.016552734683822	0.0663421232399423	0.27120509413211	-0.0300212617423726	0.0625541715620877	-0.00470728811041031	0.0247581437790805	0.15239676522716	0.00232172318442291	0.0184900222003513	-0.0287095931215453	0.264746250713164	0.110143730439846	-0.0317306834607941	-0.0230173411463415	-0.0724570106850584	-0.0714245864242484	0.771776834183547	0.040390648980486	-0.0728223705529927	0.151209280437647	-0.0773908922677759	-0.0185725621559411	-0.0317059395742971	-0.0612220437429803	-0.0776612183904918	0.0575114526733827	0.0369325320303488	0.271256565208206	0.0618553274973206	-0.0407909022932104	0.0942927447679906	-0.0360986768119005	0.203226359162285	0.0470482297877933	0.0476547995329634	0.0523414471258744	0.0505791447731733	0.0180306482492553	-0.0450082335613451	-0.0076009750667104	-0.0314362548982785	-0.0199546993485326	-0.0243630086216933	0.0884449426593288	-0.0168908967543541	0.444166182578543	-0.0860056258115834	0.0206271758240313	0.12227079462701	0.0389617973894462	-0.0069945678233429	-0.039370929202212	-0.00782027529570793	0.00493637872637135	-0.0475641988001961	0.2191927180212	0.446578499377897	-0.0340615093222133	-0.0164042724974981	-0.0595241785952526	-0.0892853943181056	0.0127146430522054	0.0241822167338994	-0.0297039320976641	-0.075376627950961	-0.0530272873605223	0.0103701090895558	-0.117437641887318	0.0154383720227514	0.0310661476322315	0.0279928326676277	0.00151492585020814	0.029741375892579	0.257543607145218	-0.0530147393858684	0.0683865483497154	-0.0127279240750135	0.0175667173886987	-0.0430704400930833	-0.0502074021338854	0.0198480380337448	0.032940988380084	-0.0112901820502452	0.0372583359731816	-0.00397782244741711	-0.0454789689397362	0.0605102084282217	-0.0172431627486178	-0.086057825571738	-0.00607785927737128	-0.0604640187414499	-0.0766792331079007	0.0167968006693787	0.00113636993869553	-0.0639501758767559	0.0681903024366529	-0.0335643786870655	-0.0897207487752868	0.014941978683559	0.0882423819772227	0.11176898131821	-0.00021163084079654	-0.0773711572507798	-0.0201693076558027	0.266352572173913	-0.0135241649998301	0.0177554042618603	0.060172126193781	-0.215081906358644	-0.00112199085760724	-0.0472714427816838	-0.0447238096676838	0.0928994854237519	-0.0321215793981975	0.125198890192259	0.0428102635273149	-0.0590455379097889	-0.0458065734726978	-0.056642475787129	0.254793292508761	-0.0481122426955352	-0.0951908527433281	-0.025366176008844	-0.0575758518504489	-0.0104149955806957	-0.0100288459569027	0.299078683841003	0.0707928228473469	0.28118771360504	0.00237372586628456	0.0298636092979775	0.0629414413231114	0.100791093987969	0.0346517091408582	0.0943923252545345	0.041495098738513	-0.0543270179765094	-0.101998357773951	-0.0425400942526084	-0.042424161769945	0.255073934091996	0.215963269966934	0.0224436351235318	-0.0235797767415232	-0.0122522842516719	-0.0362679237904861	-0.0464827380480607	0.00114427340745394	0.10441483906187	-0.0269209145519198	0.0592907962057757	0.0103359210209127	-0.0330835779403663	-0.00569972442772564	0.046306184450731	0.0282859809333483	-0.0593183283444747	-0.0113879333938326	0.104448556557455	0.0987853417954724	0.0848532701344183	0.307760207679226	0.00850923856218497	-0.028576933087651	-0.0761195860773575	0.0942065075679128	-0.0547162780512495	0.0323297160331006	-0.0207461246700021	-0.0278570876004914	0.248384010609018	-0.0543283278656802	0.3954445928924	0.19083170081732	-0.0353125623847339	-0.0723423641418171	-0.0436344053696114	-0.0633556751793207	-0.0670523018980676	-0.0642663819709469	-0.0436005082916168	-0.0529803082336597	0.0104703073479641	-0.0436405455119249	0.0192698944542561	-0.00855191508563739	-0.0802672238281717	0.0366926992635023	0.256190838953574	0.212251963565361	-0.0678245211172088	-0.028428441285885	0.110880757799813	0.0402102323405582	0.274832003020323	-0.0388332256795041	-0.0590097817117777	-0.0158012081756644	-0.0257834625092236	0.0498704277191099	-0.060698794569172	-0.0543120574122414	0.152383111073126	-0.0176648940071895	-0.0708009100493016	-0.0198516888030647	-0.0875521227337783	0.0309170314491093	-0.0592476898834364	0.0451843936684816	0.0720900060096831	0.0162500675639853	-0.0659775761767608	-0.0545611358353462	-0.204107662916681	-0.055600005164075	-0.0367718806034543	-0.062276777531169	-0.104163556040835	-0.0318108772575087	-0.0667221766683036	-0.0494969042328049	0.0443735795888294	0.09131507836172	-0.0719417161855997	-0.0611608822049223	0.00373535156284457	-0.0283932532453304	-0.0348414159718198	0.0654721040433911	-0.00120052423607387	0.065354412591546	-0.0921115831801441	0.0182536618767961	0.0288219229507187	-0.00520972244579305	0.016628950059129	0.0937218017253148	0.0688758154309934	-0.0445359069523328	0.243702917790938	-0.06169589592722	-0.0205020991911449	-0.0365803101938144	0.0597945432974189	0.0175686107459988	0.0425332469201062	0.00245849264658164	-0.059671097700983	0.0305891062768419
ENSG00000234882	0.132959287657179	0.538067893522735	0.301654317846845	0.229174223718509	0.269600054728949	0.235701713322475	0.249955548851998	0.280002170088242	0.168160643178764	0.224847750799016	0.227822607394738	0.406824903999426	0.546230546711087	0.26904114251419	0.103780646899972	0.157463144921309	0.371691256097635	0.467052035820335	0.324146483400245	0.137855671903916	0.190075304674536	0.131465254733433	0.469148772871254	0.337599929430549	0.426138201192884	0.210752285843619	0.239200383611827	0.401192043916418	0.156320739308585	0.0668193175123106	0.326578012658766	0.190742218106714	0.153270596223493	0.187128925849534	0.0496377917129975	0.222978870318681	0.12651243394767	0.154901875311113	0.415213410963288	0.163797650276993	0.235855602193307	0.305551505426393	0.253071271366767	0.23401823838274	0.072672959618515	0.28348663742436	0.00614632384586693	0.190458898493638	0.103882506094741	0.490597165606405	0.237611504505307	0.277902700881615	0.2287731037286	0.255370566489681	0.289954335458675	0.134026132017853	0.316630775894291	0.237639556012125	0.355213115690193	0.545131776857147	0.393087554364298	0.16736728795517	0.344727679219226	0.383993012827261	0.464580431468817	0.350524658381262	0.232508861987672	0.21743796262927	0.122253970875188	0.5134473694712	0.344137910940829	0.451808326961236	0.221221098761611	0.320967286928247	0.0155126301135537	0.150024919762655	0.248001923833823	-0.0687785749830011	0.0949372095184781	0.156565095191429	0.42970716177728	0.320198227129347	0.326519707497505	0.296511741250617	0.346971639435121	0.0967790403462303	0.335172290110699	0.122746746857345	0.139179647412259	0.167735227156527	0.0299600556049582	0.137047532204789	0.323285150798584	0.200551684065603	0.332307713537424	0.193864995720222	0.132938705781578	0.273522076762568	0.24780246813982	0.133306299293513	0.289069830431402	0.116009977900584	0.168190801446202	0.156125664048833	0.22936259313441	0.279257377905032	0.301567784872367	0.262170605719	0.0734372029410923	0.1596005534982	0.122550488268833	-0.106005746145789	0.319496374388497	0.330854252607249	0.233778627248399	0.0714673432216459	0.339302762941114	0.350688283170192	0.342272030991608	0.307491064294465	0.32007478667805	0.196529941391826	0.137623974283773	0.357253604110082	0.153950601932245	0.371627477324708	0.149460714324733	0.255492603261659	0.134187524915998	0.187013222041535	0.274512984224141	0.205629217515586	0.180402544668005	0.275441158662116	0.332949546814733	0.314523451601226	0.340590840109388	0.229838301576251	0.277265110980581	0.275226375818774	0.245364873608648	-0.0450244381058505	0.239096955355718	0.149681179957982	0.459240413668138	0.188091463545719	-0.0178595574566601	0.0441590868545157	0.0111883643726593	0.127675391293512	0.213570686699728	0.149492990670825	0.0603227068328283	0.213143884349314	0.303134650772248	0.106122975502899	0.264169184561726	0.167209575785261	0.216183983304814	-0.0298397028765119	0.243193677554901	-0.00605295649904717	0.321849354553184	-0.0263278480859832	0.182096333943525	0.10625374786085	0.358105519282324	0.223097914922747	0.0580798562662583	0.401729739968203	-0.000255248346612579	0.0740219545810978	0.175307529913899	0.329295565819096	0.218715444306118	0.230331965128744	0.333458607793039	0.16361244769372	0.212300087932027	0.163773915619157	0.271763783067951	-0.0208610881962484	0.237949641549928	0.0392591515831726	0.184724461029682	0.260946784472983	0.0557693627880006	0.261474452347255	0.200702746850584	0.42433011714975	0.208332296949948	0.326646251720667	0.291528400874399	0.297766237554167	0.205210084822975	0.303108468115281	0.119863715808797	0.128243174358318	0.375347746524751	0.063006277619123	0.149290356928552	0.141950466436891	0.15900607229337	0.197592664953596	0.214908222477036	0.310723720566521	0.416120931279391	0.117260057837415	0.197639456758739	0.348865179686859	0.32454252408437	0.0685678404829617	0.247140489069555	0.0450101366117659	0.0503189950209719	0.356018837183386	0.291071161585257	0.407984439335502	0.212825767839142	0.347926129751463	0.129742060436644	0.260119807815017	0.410778816686359	0.506488252762138	0.379067874294757	0.435876738380254	0.297118143100964	0.257571959412819	0.535928650026576	0.408686851955495	0.399618507208624	-0.065321201761474	0.194071517876065	0.453184578043879	0.23515744810986	0.392368981871559	0.148557512379009	0.436408985669154	0.356597611310055	0.543720449068085	0.134995690870993	0.381905254720082	0.109226771972187	0.196271077098545	0.221467264615287	0.0547428932071909	0.0879596604903277	0.27098263191034	-0.0417882518160076	0.067906587985224	0.554036017886017	0.228619268598741	0.294839296337437	0.466816777993784	0.255670437971905	0.402311685167151	0.331489303974828	0.389133125158277	0.321085605624657	0.153041610000599	0.498094722387483	0.247141760728164	0.287211557527178	0.235466853231268	0.175457406608285	0.372148524639838	0.381678726121887	0.4074356713327	0.408317949900221	0.341924397122347	0.086900295368555	0.532763824382967	0.711146208027699	0.292153050128146	0.183055095806947	0.39874144701608	0.199335235392817	0.201006184202413	0.174466806803097	0.416757568997176	0.0848707085070785	0.296313220653405	0.165458817570713	0.381541812012973	0.502803670064595	0.251037564046728	0.232703874661637	0.222447106924387	0.050679375913672	0.142338141796048	0.0966442563467208	0.0442183917621276	0.225581187155811	0.0396705721793611	0.140999382648305	-0.0467568942107202	0.085951028278997	0.310993099257094	0.0680363065292405	-0.0726438612270739	0.213686072080176	0.239632749561485	0.207190201990684	0.145501020057527	0.300113924723721	0.109908181280249	0.0160665344595542	0.320790584594503	0.149204311109028	0.0122509801416949
ENSG00000234883	0.196574476241891	0.3649689648549	0.222087047900567	0.374989589252428	0.173621904245444	0.0590142545787846	0.339000952250564	0.153322786548436	0.173568637712006	0.226532783615207	0.187461799072766	0.428335381165208	0.430978273278892	0.249600861381513	0.220223111839282	0.128744778251492	0.365355600326675	0.297718711687946	-0.0428001348012361	-0.0176021309417111	0.172594427683425	0.199918106234926	0.239788681493435	0.356298975327182	0.419006726370941	0.174112638927785	0.175397239643152	0.256089480718693	-0.0442736704030351	0.057311018416827	0.209519237626649	0.307942209723537	0.341003029094755	0.137221521390782	0.205817213247641	0.13490561834282	0.0422893426909116	0.0650556692986909	0.555905210302206	0.23817909217926	0.113475440169026	0.298221453567607	0.181918522201677	0.138844727282106	0.276572566068189	0.179247940070862	0.0314477082695787	0.114587458163353	0.341865769404932	0.12253336944799	0.259082102850945	0.086013435673031	-0.00555133374507715	0.211137050844642	0.217234238656501	0.153890746324635	0.175507822162636	0.200139690616184	0.242084153948292	0.330662808676944	0.251422242257108	0.173457965790504	0.105742961255102	0.108415047579759	0.138523793131771	-0.0582543101464297	-0.0162811136969483	0.148733701529305	0.167964998696413	-0.0195709380947648	0.294245360799846	0.367948925333175	0.15728879661404	0.377132594511314	0.189973196824487	0.171985186182751	0.288636693038179	0.224069349319021	-0.0476866065649312	0.265582539242867	0.307491389492847	0.206930251432821	0.209966949214929	0.296374680835288	0.176152714770718	0.0964144305848325	0.119074252114968	0.246208533783125	0.123619927266596	0.375074470612306	0.33535369562411	0.175296483318567	0.204015178144437	0.252005739483687	0.299987116351656	0.329836149160325	0.288349250678962	0.155148880604838	0.37161542726732	0.245190242166338	0.139727500761879	0.0614122576385462	0.197653887841234	0.119390696079961	0.0838176050506925	0.404050195059442	0.199992578704569	0.146091107455401	0.220923522904685	0.13700509818173	0.169088913521862	0.338535990581326	0.132512437495991	0.17289324192703	0.333518039650705	0.116605887248098	0.0957236029156627	0.147180106577237	-0.0496989492487665	0.169558544761181	0.20519238760757	0.351282597030959	0.00982932483762683	0.0642650209321891	0.121161497833524	0.311565358612263	0.140989357156558	-0.0349772016420345	0.252178808169809	-0.00956966645157633	0.337740587025357	0.0377609187508832	-0.0521928941087434	0.106913570492655	-0.0418036200563202	0.0830828215761376	0.0991029656626047	0.140540190308165	-0.0327017988830413	0.14236563741016	0.0447050307069078	0.0489195751108091	0.0563631591143175	0.125974975230887	0.102997311437161	0.278823550364328	0.409768679895119	0.0505314905298468	0.261027499303244	0.323448536591781	0.171221041241037	0.132854826499995	0.238192611666239	0.184583362117896	0.19669049880337	0.231054914454557	0.241530377491531	0.182379366042977	0.125530885978762	0.146816965361244	0.181812546868771	0.540461160447477	0.313826777736939	-0.0172905941668565	0.260910928770006	0.0804064192808924	0.437204563020891	0.342021807582309	0.14097376215549	0.0285372168867378	-0.0352683830562319	0.294029217526536	0.24024974276869	-0.0151515518637921	0.210278422114855	0.176706822979449	0.260538058231886	0.272271696456469	-0.00715940864198358	0.198683798324838	0.129899665309126	0.215853406732464	0.0659412672614231	-0.00136696110188696	0.102845656133508	0.0803094135949865	0.0949440746672268	-0.00658757520301773	-0.0152666593449437	0.193443187616448	-0.00542101471489484	0.199249322580026	0.153778848595586	0.089948516875574	0.0695826658909843	0.168543735621855	0.180665417965286	0.203989754249816	0.171039730679555	-0.137821908035173	-0.0918932045124203	0.0872358339221019	0.141801904760752	0.0464724170260139	0.132705887285653	0.267664136670784	0.107012862813284	0.186167115549487	0.245642674845567	0.233691157185859	0.224407106081264	-0.0726393202907248	0.0575365905276447	0.0758556186215973	0.14666375409977	0.134704257186751	0.410920423372285	0.229281577250079	0.11620655385344	0.233896991576749	0.0109111323718354	0.110772006979639	0.133987420004589	0.26109367114138	-0.102136842051831	0.140152212920158	0.178963336033917	-0.00156316200756514	0.0758152733566604	0.000113411237509834	0.31953160538454	0.291157061992013	0.29379802665136	0.223392719285397	0.198336014241076	0.183271368148253	0.234326905567844	0.0780264162406722	0.246554770060015	0.27325802523072	-0.0131636144229482	-0.0188999425621266	0.0481609679479419	0.0148816666885485	0.0207681768700062	0.154174660041105	0.104384256941853	0.0777171198763674	0.439446356294834	0.0267498893411694	0.302547266368879	0.0967000439520834	0.152120554470582	0.27393855314402	0.181205074369681	0.0836901512659574	0.199782472980885	0.13233003198179	0.189626960864541	0.0720156117449377	0.284338043097808	0.108333793058746	0.0826488788790239	-0.0774830258175447	0.0033969178587132	0.0845756741412421	0.155445426866485	0.0951086123904772	0.266101660970505	0.0741776066134029	-0.0467009097545207	0.106988988826655	-0.112311095210769	0.160147120097536	-0.0306152278442238	0.158597766180718	0.173740483632765	0.210925867867506	-0.0360228301102256	-0.0275040771209564	0.135728864661072	0.309912941127578	0.153612786912678	-0.0701808428213344	0.155638404400766	0.197472621078952	0.0692204592838529	-0.108546701916539	0.191111328748044	0.129544655166824	0.062333393308945	0.0915012117919367	0.250182238590037	-0.0717194160739855	0.271551779492581	-0.0392817887012747	0.113059485904437	0.0966129935745837	0.0286630087792365	-0.0859327238691726	0.104064017851237	0.268877474871477	0.0498424490069656	0.148454341193227	0.265413040673901	0.0968798240077094	0.127926875498915	0.158247798313662	0.134628462624776	0.0065472693326698
ENSG00000234884	0.134984236795535	0.14053525960878	0.113515105604566	0.459853125012663	0.0164800852087952	-0.0122144098237427	-0.0210168111237904	0.089222370816778	-0.0221596889505987	0.0945804268474721	0.161142246171791	0.0321972585159631	0.276438301781361	0.1324642706163	0.13377230693754	0.201133871563249	0.0899955704912204	0.191362741935331	0.0158921232869602	-0.00522775183558528	0.140090140108954	0.076741129802181	0.161861187690936	0.0295979002459443	0.081299218103909	0.161525732913377	0.0110629180548342	-0.0671415362430486	0.11605462333218	0.0243204446453493	0.0195887888531517	-0.048353867660811	0.0109378252473582	0.127505815559858	0.0137859515512524	-0.0237628549095758	-0.036115245268546	0.179161043859248	0.0632572899671782	0.23302616949882	-0.0356411710256965	0.142951254842624	0.0502781733845726	-0.00602734709333655	0.099260164529	0.0116650473759716	0.0891047495595816	0.299710174398552	0.00310838088965347	-0.04830556428886	0.11918147324133	-0.0454472817981089	0.00366929149950714	-0.0817801308854109	0.060122425032909	-0.0103392258943534	0.113126776478258	0.159909400884455	0.0367984832619121	0.109595354164671	-0.0308680072956912	0.0906998979646713	0.0583246027275651	-0.0162598246502163	0.166698984073007	-0.036434459180976	0.104400248208619	0.191435005058572	0.0187332459680614	0.0420739935481506	0.00800826611325278	0.0183287519949712	0.0799067495799734	0.0996268802896725	0.15968229012399	-0.00735031303694922	0.0696269242903308	0.00987750203095419	0.125218073454354	-0.0489848605773425	0.0308995305763834	-0.0560559258491094	0.0466361351261773	0.35474800461156	0.1087231727066	0.186968989647877	0.11761376286242	0.0204289688279722	-0.0559052261836517	-0.00465790878884165	0.00989373974023175	0.115351575062109	0.0391378304334521	0.108839689906283	0.203488041344475	0.0591132580672059	-0.0599760916406761	0.0771288879233492	0.142821454183655	0.031581140692393	0.0651944439095672	0.178523737704548	0.0699502813392717	0.0618983137870538	0.160445630916797	0.0271047953595157	0.198474559302709	-0.0464969077885619	-0.0263304520905363	0.366192702162562	0.026361985354737	0.071184249683253	-0.00629565612989738	0.209856868486437	0.282813096958316	0.145598695822558	0.121607852018806	0.107036081312317	0.0441750818468777	0.469601682759742	-0.107191115530887	-0.0604092781058187	0.0646157435447494	0.130097572898591	-0.105184719387697	0.316513128742304	0.00560139558126956	-0.108804145755729	-0.000853081630314852	0.0568711681355559	-0.0325058165500525	-0.02762786394507	-0.0448254852785007	-0.0115563624846896	-0.010074697326923	0.278591834424056	0.0696141795655841	-0.00548520305021448	0.126349384785901	0.0571958911378518	-0.0996504878743175	-0.008974450590413	0.079745622152621	0.0329750832534289	-0.0996114585351534	0.0224421587351578	0.0049734773465792	-0.0041506186124813	0.0205232520882982	-0.0490190888230748	0.0319943384878455	0.0832439635459172	0.0152608244361421	-0.0577155954872923	-0.0789937847308246	-0.031066852657496	0.0290984465739477	0.064504025953687	-0.0360030214078566	-0.0543824874541354	0.0986121567579806	-0.119282071446501	0.0139257648865141	0.0671767006135045	-0.0250995000074138	-0.0516630146712745	-0.110029719172038	0.177227006386889	-0.26191941633714	0.00370485378120538	0.0732925980476224	-0.0505839505557394	-0.0425435340030463	-0.0612843543606647	-0.0651258391774216	0.0467302842269214	-0.0956333820994921	0.0943747765133075	0.393533722392175	-0.0121432784745197	0.151803320160527	-0.0320933972859813	0.0512973845271435	0.0744768325352245	0.0574553952590589	0.0749790577571865	-0.0385708039486892	0.176805812561591	0.135539146552777	0.0779309832366424	0.0544086120109869	0.167897345920649	0.278303742569999	0.125422738278382	-0.0858480236422742	0.120567686662082	-0.135447760860286	0.018696286056397	0.172823745750761	-0.226337975245568	0.0524627842143476	0.0723318871511182	0.126051935931727	-0.0739336523690963	-0.0339125416903363	0.0665143586216464	0.0709507831345014	0.0282985749494708	-0.0337329626457976	-0.0616825952877555	0.0383709934560238	-0.037533797702981	0.0380895754691836	-0.0522672697446014	0.00960978810778991	0.0109628496081567	0.0778917137239192	0.111077961820438	0.204770923563886	0.0814370689438197	0.0729297227810321	0.0671003098593571	0.0301019493228613	0.0978444389686463	0.271769588463739	0.117840367584756	-0.0572863960983882	0.0496830107688098	0.19894522441172	0.0853305234899674	0.159314671243192	0.33521273608591	-0.105409125581896	0.0355082829712508	0.42949273797913	0.0555399649303651	-0.0750633652107036	0.0018315653082903	-0.132479438577886	0.147724417675623	0.0803226194277099	0.144368761960026	-0.0590460612013763	0.199146021357148	0.115581251403324	-0.0386284940151341	0.0424175294188472	0.248224640736788	0.19648870918491	0.137066347155659	0.315885689889148	-0.0156708914423541	0.0574704292485705	0.0937988614848437	0.192290220501375	0.043267914634294	0.069453846827773	0.0874527706589936	-0.019341188195445	0.145759381877597	0.195541231759485	0.0358277045320474	-0.0631329178520774	0.014175526291877	0.11636693599097	0.0847096884233063	-0.0284352506893547	-0.0132426901778281	-0.094300641941742	-0.0839944218273709	-0.00391433594531089	-0.0118506050962889	0.355856169295392	-0.0156313915868226	0.143145243954111	0.107691778485847	0.253806508858115	-0.185332696375165	0.0924246024757128	0.0213633843038704	-0.0458783426018715	0.156038988628861	0.104813152933263	0.101356787685539	-0.0431379499675801	-0.0710762555605915	0.0604890637608808	0.0634950497726355	0.0731560306661471	0.0505333812709713	-0.0273404827400483	-0.0159747115858164	-0.0892762720342806	-0.0341982435927159	-0.023519120826501	0.013028844123497	-0.0556387630529741	0.175795339800324	-0.0261253886557662	0.0599825617966554	0.0624118851169776	0.0667716476241336	0.0103810799012928	0.00569792120390087	0.0636884782974628	0.0589853911592379	0.0840801318725396	0.0961751936326811	0.194364399348019	0.0509313021727903
ENSG00000234902	0.346974528480426	0.335181387508283	-0.0296309689216869	0.377577217097825	0.30084806	0.325630556625805	0.120448444205424	0.136893023940392	0.368415665528146	0.435163279573658	0.30176184974001	0.199086130362242	0.424258368202487	0.165152909749701	0.265993652158465	0.209408320839173	0.342937039501688	0.251429390872323	0.25599447040279	0.22521451896203	0.248563547640484	0.245759283522164	0.374906664997258	0.372521646540472	0.439889266899058	0.303113322824981	0.196313498953823	0.24963375204247	0.211278604349203	0.310709808314878	0.249557036417194	0.242139790617203	0.427296497068293	0.31903193509168	0.335182818643911	0.309566886270892	-0.0367035342824868	0.271835612477254	0.576217501380083	0.397932320673793	0.28097266784219	0.149031425006037	0.293715238102466	0.370160418565106	0.121408671570007	0.36193777995389	0.167185884792506	0.410588413172425	0.117689922954507	0.152796890976306	0.25133883119365	0.385562047075369	0.247637099783029	0.130906385928734	0.208409413031123	0.269739960900413	0.286822939735852	0.186513759980536	0.160509498496082	0.332150225078053	0.0344834766573957	0.205474507729042	0.126433699480771	0.341216264333421	0.187068703492811	0.3225017123411	0.171173908640024	0.23185245354034	0.124756312771078	0.328514360570987	0.157316557753633	0.260148824564405	-0.00221467533125022	0.163392453784712	0.177056532037037	0.194834750581711	0.17412163752386	0.254018554911872	-0.00629137652617361	-0.0543312888576317	0.0561527476201551	-0.142494644099843	-0.04296693242975	0.254054424738584	0.0847243441121611	0.144167604919631	0.165174925888372	0.382499378247354	0.267235709250701	0.155310540128671	0.27147487201739	0.480378433584356	0.131619789925778	0.103099223917136	0.34614281495808	0.120696092434845	0.239034927605507	0.260088525300849	0.379883768058466	0.141689021270027	0.0662426219836013	0.453958457641201	0.29664343884669	0.176548822043046	0.447865126333415	0.411713037555907	0.270245683390019	0.365866040164349	0.138340486061528	0.384744156612895	0.270966094928846	0.137673190359143	0.192694662486062	0.352922882380186	0.160980374109307	0.363059139222637	0.230262067435634	0.464593153822064	0.0834785298571102	0.406669621888248	0.507749864169787	0.362876107834449	0.192064305015815	0.364589842120671	0.210332530793146	0.14243646568315	0.181532629605758	0.217998347662095	0.281202863784484	0.271597839294782	0.284773247999829	0.180724569032681	0.309275587711579	-0.0324582295899406	0.133767540801982	0.109724933736345	0.36091153696225	0.254042705188144	0.180196771337087	0.244188577821985	0.30895883989722	0.167560207348208	0.344428811908529	0.0661961666299779	0.292668120514261	-0.0071567144513708	0.243711619641925	0.200610521522984	0.0886973663832704	0.0776697682328687	0.175739767727292	0.248449216217842	0.16654154334502	-0.0174405999333981	0.223847120604228	0.0927015991744093	0.031697581812311	0.0435011756614493	0.0890523214247495	0.108759583004192	0.153591746296153	0.165150688156747	0.257048022842913	0.196476569293934	0.374749106634942	0.434926552110913	0.248820804214266	0.13139504532982	0.274286828841484	0.551133472586897	0.355483014761331	0.359917189038607	0.29844838804147	0.078000312826104	0.28729194941298	0.139499698322818	0.366258722439518	0.290565694374294	-0.0165954506065506	0.406097653544835	0.151177040349425	0.0804492870449541	0.391666658323022	0.188022931442319	0.166200244919976	0.341719287239848	0.0966500571871609	0.173623789394692	0.209011594084923	0.425844994090061	0.211447778344123	0.426891261198285	0.485449695236512	0.221268658696528	0.15697072077811	0.453316690024029	0.301710405651529	0.40361317012595	0.170147511415433	0.0214388015808104	0.194232728655164	0.287061742107503	0.15575890692363	0.170160908086016	0.290035149080006	0.243422700248947	-0.073641073434235	0.154632512930101	0.140087218939394	0.156215348448674	0.191314033165804	-0.0397383532249318	0.146271402885107	0.287306873695191	0.117236165136756	0.215538009894574	0.134311146645754	0.29066272855354	0.175885806354376	0.254541693567243	0.243014238947465	0.163243069689332	0.451381817854702	0.276549258219015	0.307125537727311	0.189709274370768	0.234644552560159	0.247125875083347	0.333558239260005	0.251525766401294	0.403129158406676	-0.00452527456997172	-0.185829087407596	-0.0148474055903886	0.141735303142863	0.0912509607726393	-0.0575315863417769	0.196575000027807	0.239842697047877	0.0657311607450748	0.3974656710674	0.342288826009164	0.149904505531351	0.155623650652287	0.248561806125334	0.262443099530942	-0.0101422149918959	0.266613887129746	0.200068284528694	0.217662417859956	0.222780770468656	0.000924451418567868	0.156485974472039	0.160087847559893	0.304288823940573	0.161162483577489	0.28837858100219	0.415213451232272	0.311206299980465	0.291976240004006	0.312876815220853	0.0728969416075873	0.178551888531672	0.121293200341399	0.111172425921288	0.175351391715894	0.151940716017273	0.223126485922589	0.283547915586773	0.181344128149871	0.120623293880194	0.343757629200967	0.13417082906372	0.161908210217972	0.18986381154689	0.354881812036549	0.0774623457517108	0.24530208791313	0.119555090242123	0.23672185580717	0.137025385896275	0.184175058395591	0.257360397241271	0.356269555216572	0.497083484296907	0.375823873070513	0.117427880788724	-0.0342623621269931	0.319964395361541	0.121187682972901	0.122111984784664	0.0799644120634912	0.0734275422559787	0.228286719668223	0.402489206992772	0.281710852579228	0.0636547255680429	0.286500125271347	0.0293234614857511	-0.0249751907172582	0.227126043906169	0.192244372969313	0.0750660263283169	0.140341976188247	0.133032262433498	0.136103140022712	0.112324185716174	0.248526679029901	0.0922989464223073	0.275389716216607
ENSG00000234906	0.164635679212004	0.0669785692944697	-0.111515434399756	0.271517048340012	0.0820809412108654	0.0819665768959593	-0.0874418440134824	0.150132244707197	0.0762489072786307	0.0152579915118525	-0.118681446731235	0.104273946017769	0.15841440516803	0.055489823116064	0.130865293422779	0.100562051878249	0.0407663554061299	-0.0130382033802148	-0.034234507356215	0.0765472494599908	0.0617331087956823	-0.0716947502651338	0.13521104275867	-0.064010994749947	-0.0409002409676041	0.00935309300591228	0.109990296277034	-0.213946402168077	0.0863231817416426	0.256393168810252	0.108789599943337	-0.0779672917901836	0.0534024877593514	0.432269959965047	-0.0287485408141535	0.22770406617653	0.0652387604656711	0.214093350240143	0.104160752624181	0.128506745543518	-0.0857354540155098	-0.116815023117532	0.343983606597277	0.221590051205693	-0.323844449479921	0.128736537649096	0.0272657821858805	0.0281643155083686	0.0777241365027352	-0.0849237101357882	0.104024686111244	0.0110777499451267	-0.0421893566649185	0.0901084828234315	-0.140577382216445	-0.0375715899256899	0.0570029008717074	-0.0773139288934342	0.0116459797670451	0.0133045477801768	0.1727509585756	-0.0698369920747154	-0.0336067233078676	-0.081917514102698	0.117674494212355	0.197851779218493	-0.0926732029640022	0.0717075294262683	0.011066621297648	0.00107545010377892	0.00391812286196839	-0.0836019444151228	0.0663482856973073	0.0606819035478808	0.0761838822419173	0.151265166626294	0.154945064613141	0.0482442805801266	-0.131190951379999	-0.0927297569583515	0.11781112514037	-0.30236265420169	0.00935882716378857	0.127429398531926	0.0188595302307795	0.0408624860662188	0.117602276287109	0.0622217347340247	0.0646101144831933	-0.0503046931562387	-0.16635960126004	-0.00921848420336037	0.122173358502473	0.0187792049630674	0.181020349094901	0.18452866165813	0.104151546690676	0.037521749725633	-0.0913484873779782	0.112329963856066	-0.0790656379175568	0.274579687589608	0.058553203641395	-0.0391528342869605	0.166438252097423	0.246298809826994	0.141156244529883	0.106092295134237	0.0477293954463456	-0.0807758422141805	0.23014120899516	0.0658217206178014	0.0341680844152496	0.240347105889266	0.171130559910505	0.165676601963543	-0.0104578163938756	0.266561979367156	0.0694185226257522	0.209217213769421	0.262508892314631	0.164974178911372	-0.0153028461445333	0.147395427172559	0.178140275887631	0.0132040435753264	-0.0331157617850238	-0.113010833428437	0.0566184118874056	0.196873058660336	0.0908283720653388	0.0626007388181608	0.141247888784861	-0.00673320679658438	0.00826189221610024	-0.030649295293836	0.168872105372838	0.0453820221694507	0.0554147759506619	0.151970524095769	0.0681358321907645	0.0398597569604653	0.10402909054976	-0.0276187426059626	0.122510746978716	-0.0618220725395794	-0.0369418024528598	-0.0426404678700593	-0.0634208236745786	0.0735372684676237	-0.0869148364624667	-0.0524595717921885	0.0376018510839582	-0.0492139954102277	0.0610107456607458	0.14232383313397	-0.0202317827537345	0.0858202607114022	-0.0118886065195723	-0.0726758538163182	0.0695488766057057	0.0806296291502755	0.0610970992716324	0.119922653070902	-0.0401100509995841	0.102651632409591	0.240317841285976	-0.00862021209028279	-0.504256843067292	-0.0630533978383915	0.0782384561406648	0.0232981054687034	-0.126855523316055	0.0863989933488661	0.222001688220189	-0.293065929506296	-0.0373109130540215	0.111823769654984	0.0297395578644776	-0.164091415462185	0.0485725321957236	-0.011906859576624	0.0864156620285354	0.273036409244085	0.00831026005494593	0.0319928052613162	0.0213755783253581	0.107654554207892	0.156175059443656	0.0786801464567467	-0.0799294667963909	0.0387510082802146	0.265435677472478	0.0567369129175925	-0.122629319971112	0.0942511063434814	-0.01769603107822	-0.112568818248802	0.124347295995981	0.162773172800762	0.194715496789999	-0.0235214679645233	0.11456667356462	0.0485626380498847	0.0588070603489281	0.0384180553939309	0.00330629245280381	-0.00852621951373942	0.0959414053178884	0.0379210108060897	0.0637317545417892	0.00768634427017702	0.0107435819523157	0.00976360860519352	-0.0441423711217438	0.0554269303741292	0.0472497390860377	-8.20195702863156e-05	0.281556108158924	0.259585755032211	0.0736724400125093	0.039630676296937	0.215544901736586	0.091870208045783	0.0357557247619314	0.288717013924881	0.165513638759193	0.00874624846359658	0.163203593442547	0.0832113120771042	-0.0113078221863143	0.255628597178228	0.0554665806669721	0.0974886209570253	0.166240104232781	0.394416348903745	0.159780056335695	0.00525555632063696	0.0136928398311699	0.0152789893384713	0.209497074405324	0.202212378142043	-0.0217409052740035	-0.224924975091704	0.196611008530977	0.324448720311921	-0.147226637018394	0.102462018594024	0.190861610644774	-0.0114701182485999	0.358060246383238	-0.0273220828696394	-0.208473982936595	0.0902212920010837	0.105425595736814	0.00999437649668542	-0.098977632925494	0.0880900988209369	0.270431487824443	-0.141903015492923	0.194090857501147	0.100479025159401	-0.0544195562458542	-0.0682980530524753	0.169775749908329	0.103142654906005	0.0298179303512609	0.122591834831103	0.0176737338959655	0.115678544087641	0.0188484674031055	0.0285682637654262	-0.0275031598179742	0.0822243503114144	-0.160676116581235	0.172942950683417	0.0920005046999933	-0.0197942909007679	0.10828799361203	-0.0654148887395701	0.129126918384592	0.163437363931811	-0.144226893348926	-0.0464409602571869	-0.0069539807500113	0.114588589186518	0.112804992276613	0.0315997614242217	-0.034625029065285	-0.0148046986755041	-0.0427681919116785	0.12204190931604	-0.10442459384601	0.207610616678163	-0.0619086284604311	-0.25880979569652	-0.00447598860171193	-0.166631186215746	-0.0719138323763185	-0.0155532511711191	-0.104360375985808	-0.0648756606977208	0.0826056015941052	-0.183850247018516	-0.0577904218553708	0.0728263988445846	0.0930846955658159	0.0765185294057129	0.210025184606949	0.018636087436004
ENSG00000234911	0.131452349489009	0.289587721790232	0.023959822774542	0.245310414168791	0.296621716151094	0.281196976357906	0.18330447939145	0.134093082952605	0.349738125850825	0.176633637232054	0.30978573141314	0.235189771087757	0.405795651270147	0.289420297648513	0.0236456095827518	0.0203862619992238	0.221639738152343	0.297366023898747	0.0596632718984272	0.175977187295604	0.08141983301818	0.12228593344812	0.326033290994114	0.339939484588081	0.149811813096581	0.036318378454828	0.0661983061173878	0.0610946499905268	0.11324783756286	0.261052980022485	0.279704433020296	0.124510775932922	0.166156034624933	0.296885421255742	0.154700934031128	0.1230048912242	0.00169687739160966	0.200924945568777	0.109575679066157	0.147746674658519	0.142280487622329	0.295224951425413	0.354631633856439	0.0718024495925106	0.0848630306893915	0.242608984865932	-0.0503924202644256	0.0798195750564543	0.11427637834733	0.0621118586280972	0.136604131759186	0.120162438464968	0.215814662653622	0.125320779910622	0.140302933736637	0.10541851502719	0.206392218536461	0.228827479591352	0.298028032781606	0.380197653491508	0.338091173281956	0.1084959318743	0.144205054229966	0.252765397379627	0.158977150612268	0.0686272308641369	0.0911968608452105	0.170298797246484	-0.0269397000799237	0.339408685725687	0.315782725218738	0.399795272281107	0.0633114252286806	0.141709937559396	0.160110674608904	0.0841263820307102	-0.114178589023457	0.154830180102134	0.047158215544639	0.134059616516058	0.188668256185366	0.167186915534845	0.0394772611815421	-0.0555936700818874	0.0621948441317335	0.0196755592340397	0.0264869988622524	0.148395415334842	0.185698807638226	0.0804863842210221	0.277266031266114	0.245725271979303	0.266696745038484	0.0597668698817565	0.32315864226478	0.267197249445223	0.154506072822288	0.0302440850081032	0.134861104338281	0.162251263804433	0.161952581977465	0.213953571089785	0.10367951679436	0.104806977378011	0.210525010282083	0.38470042770339	0.271552732468518	0.289106639427861	0.202987658417407	0.357011322486885	0.197659078773679	0.119015809013317	0.214031161182071	0.280554434852383	0.280361545909072	0.262622148401871	0.27503953634845	0.316071076391704	0.16068966013581	0.335832498163844	0.278849314526707	0.197524922837793	0.216674160805258	0.301206780061978	0.486017263985213	0.368431328480418	0.0769405024187168	0.00231543361764804	0.261483335426791	0.24537294041988	0.145348680271932	0.238038063350816	0.265235996117361	0.133960013580819	0.0738778354929703	0.195942779705959	0.260430431626082	0.100217972705994	0.197219106429425	0.11528966039392	0.205967759925708	0.0141788662633933	0.206637627564779	0.369418849039257	0.322926274322861	0.0726501311276369	0.208327840726952	0.0824402370961072	0.186680155442099	0.154816457779601	0.151665774977497	0.302283730019874	0.00655913716486662	0.116500241463573	0.123531834983058	0.0919674525078369	0.226917864821238	0.136951198678486	-0.0629140286253053	0.0402246337518508	0.197042600946511	-0.137693855337975	0.232276389349488	-0.0778251185931739	0.146548448179675	0.128296566861637	0.18317687651155	0.165759722764486	-0.192370884438866	0.2025840267628	0.222319500356354	-0.0187323519763751	0.362255504718791	0.398703703135102	-0.178813778402429	0.159764915206721	0.303704723851875	0.148597449647551	0.175013546433857	0.394750412133419	0.0460211941189043	0.0939043075893296	0.396491420713633	0.196524770309591	0.0603572136097965	0.290575280870917	0.261269976030808	0.129872109340632	-0.00486362727228455	0.249090604843468	0.0799021081876594	0.297533528915125	0.169242313720542	0.116773901084742	0.16518061076747	0.272230203526122	0.319108119515961	0.0491290387768716	0.107015027360887	-0.10973939404475	0.146318685778788	0.143302795413445	0.0916379310422346	0.0673390700937899	0.182806583169536	0.198063829527114	0.159218438756955	0.116623777595379	0.172366866228479	0.273567596130443	0.193044194658407	-0.0349286041071395	0.0325936615129429	0.0730599162465474	-0.136255152910978	0.244994853758733	0.214125870902409	0.214511249429402	0.221801302372753	0.322865247904239	0.103336859745323	0.166422150832069	0.351763384822193	0.226243838010667	0.17868814052218	0.22433608046035	0.225695266248915	0.0560837253533652	0.299342413093852	0.396466790265118	0.30922075755304	-0.0162210422066312	0.219760727943088	0.147498861690571	0.0442014220079161	0.302992979384535	0.241749948825221	0.316816525226932	0.457558784818919	0.282688069494657	0.3668725306174	0.194536087186742	0.000899353711018029	0.0831120892816162	0.155304006405804	0.0965601456105921	0.0655875715173105	0.167413332933017	0.0207949661053915	0.107568582145393	0.315955615377315	-0.00825870668292915	0.0415943813452186	0.229687830282048	0.115993480440252	0.139124371609793	0.363176909399612	0.207297616842885	0.256797483383738	0.0166318745357282	0.373182430499569	0.219532540422438	0.0981843056139539	0.090442463678344	-0.0509585736577852	0.153147344225271	0.281432722106468	0.233773218209392	0.125860526850392	0.146627153373032	0.121215626900761	0.295160040891442	0.0981596984190672	0.272624975027707	0.0854118611356571	0.180070729166669	0.240906551281112	0.238799183740511	0.0340300046080205	0.144671170688113	0.161232709912747	0.109083741536808	0.0761383001967948	0.325786069951605	0.369245783212356	0.365194847270598	-0.0297722240707786	0.0216057491199669	-0.0446509612933366	0.0784824737912613	-0.00363478302406061	0.00928379116288807	0.2017605685513	0.365922656451146	0.16219623958316	-0.00187034347201011	-0.0401856929433402	0.0690185521086048	0.166951450257264	-0.0187497966453084	0.0186394997650692	0.0594229952373863	0.0650186740272774	0.115982693353556	0.252503334103118	0.0197880664727316	0.0229079944617673	0.176159876657725	0.204124133292489	0.0636447956742637
ENSG00000234912	0.141907154957298	0.400978281987458	0.0404851341442916	0.0521530050938139	0.112165271359767	0.191533478542422	0.238215175412344	-0.142650081243288	-0.0561640135089829	0.134961671645809	0.216256399903637	0.238616816516385	0.230853284845257	0.110931072687333	0.155032240316491	0.0460058921119419	0.107853846032644	0.251856264921035	0.126332501399368	0.102867701005386	0.00680434617941329	-0.023213061794274	0.0665624376880886	0.326581228206204	0.163664027655359	-0.123010441755908	0.256136306157117	0.198082841926913	0.00809889285656026	0.174466373822887	0.310255629105574	0.227657951103681	0.0950204504837903	0.14458296425189	0.227039746768479	0.0822309290134159	0.094654793375247	0.151133885986789	0.36605988227653	0.196737374531097	0.0326685573060334	0.168888764664492	0.30225514019173	0.149176742594887	0.353721520009329	0.349727489242058	0.198955142971015	0.278305252281544	-0.146163678078858	0.0539268332006506	0.105885947318552	0.168226591428221	0.240177903568982	0.158882001169215	0.158777830587948	0.101351109505198	0.122188462761794	0.201305405490103	0.289138648320924	0.368944876058947	0.141996540082426	0.296678372784059	0.101554845710082	0.10078638341846	0.148720091923207	-0.0420320379937079	0.0658521419696719	0.0909464426616187	0.241093405629146	0.197201482292321	0.279990325254096	0.288169883080305	-0.0173696242989766	0.250814325739846	0.167077529557882	0.0842600313763693	0.302130179697897	-0.137445422826069	0.11976271790572	0.116350450329667	0.0485384516449349	0.16698873005112	0.190749344231286	0.214725577524267	0.037206854029574	0.133640658069403	0.25396940315119	0.133097892362873	0.0210247191839871	0.0905346148003502	0.161695672622646	0.188890704092257	0.170245274943817	0.0535621299976067	0.218694359016128	-0.0306635722139244	-0.000265422573568609	0.17293565995363	0.156326376556074	0.15702865866273	0.0364233924424528	0.04163310180529	0.127032088127126	0.0248212967361202	0.06085708919205	0.00929619166797317	0.201133145900602	0.304849647982946	0.318758709114892	0.11349352934414	0.0537935435135879	0.189822693802648	0.201785457394369	0.220101503925993	0.244561856019763	0.297471880597924	0.220020358840572	0.12626736315642	-0.0779491462343811	0.190616894192537	0.309533827159744	0.225273073163684	0.0915258233658464	0.214046970894091	0.413842477241618	0.359039942520305	0.35963278322008	0.134058793182019	0.161306210665028	0.0856599578047359	0.313569618242167	0.321857449542571	0.173336374006216	0.0567726724618787	0.430241668633109	0.319987309641578	0.262002715014507	0.0488303516886457	0.230312014617736	0.309395182571249	0.20151091579938	0.193927883974065	0.307840624928878	0.443152531422923	0.289957064650329	-0.0255018642973597	0.13953001372054	0.264814863853471	0.137329688160242	0.321160547117661	0.237053792047146	0.101518392407978	0.358577221994408	0.267457297480262	0.147868494930219	0.135886594496922	0.453061502775453	0.271537288328916	0.245159111669677	0.13540482553374	0.397835198988976	0.169857543296396	0.257879189398644	-0.144047382167531	0.120122882730995	-0.000730756844898771	0.240518381813487	0.00308080788347019	0.44416785454659	0.190642523787301	0.0611987968276234	0.264530317145828	0.0543124440821513	0.179798289554355	0.58883393284499	0.162968269573114	0.498790018766688	0.18293550841167	-0.0761589786370945	0.0147558002632851	0.341039621639222	0.212226616079471	0.0885252926740028	0.113674587383248	0.120993304832754	0.200203385467635	-0.0710542019396211	0.109082349154379	0.129954614724715	0.171015604555305	0.0554147251801137	0.0217835266158214	0.199275437743853	0.200754602959277	0.0148994445682082	0.248925695136716	-0.0723143374619261	0.120963135083686	0.167963676729885	0.0641386290593964	0.244601742652657	0.146164000834827	0.124735350698466	0.244456768037234	0.168970718997931	0.116623554547594	0.00677729051868027	0.326715829680286	0.136988639584473	0.168853021530468	0.108425322113427	0.0717561210252048	0.094520509579726	0.187700646616802	0.230312779645725	0.351823671634401	0.177796972855687	0.0623015232940568	0.336771143041632	0.115753408672254	0.196018844321423	0.183351434236815	0.0501238757815305	0.112340245352096	0.0391968546976443	0.180294278016011	0.104957122955226	0.139030364003609	0.177212895777706	0.176338210316066	0.369949028721254	0.174219749449449	-0.0461769174600182	0.0689199893700936	0.194304385029138	0.295215338992699	0.127833304533641	0.227712751614438	0.25453564453842	0.199355038250245	0.329192570357261	0.195168627816582	0.0377351771072341	0.14371235111913	0.0641772349971158	0.287705305422093	0.233288577337527	0.449855184484552	-0.0515776215861788	0.011049083484699	0.432310205510536	0.07915443341876	0.175741058307513	0.195675996303014	0.0127008590658859	0.160396867352747	-0.0211738204567435	0.266667494256772	0.27665035493783	0.112184460778847	0.200539450106377	-0.0140841817580208	-0.0352015316291258	-0.00540178879923155	0.173364008337463	-2.51502425483518e-05	-0.0845613758646573	-0.00809366988459003	0.206750678209128	0.0426927115675307	0.0621743061448928	0.170431311270084	0.361838123368743	0.183952445243623	0.0160604436774639	0.223979025253013	0.379052648103065	0.32864292236096	0.147441801604109	0.170037809936162	-0.0642808843001376	0.274388468108323	0.330204236035051	0.171621703097691	0.206938143195363	0.215704460225702	-0.0412828445978811	0.135115713530723	0.192637707723017	-0.0361966469874919	-0.176350439850434	-0.0965842360163282	0.108600307461117	-0.0809364237397526	-0.00565308548882274	0.128963027250782	-0.169785372335735	0.0543559920013504	0.088877064955855	-0.259583183919696	0.171118161094159	0.164157803089728	0.151511722759114	0.049784895967594	0.127600799217042	-0.0727577084724455	-0.0142340901209157	-0.0779442368849583	-0.182854823383887	-0.0922278500346358
ENSG00000234936	0.273248940038911	0.279035434027691	0.14805332264799	0.291695023969695	0.302794968596222	0.305832490084027	0.267339634954798	0.156111727040708	0.215570536504152	0.299382545246931	0.316554923319989	0.0691797506635697	0.326485846097228	0.284317379947627	0.1702051562581	0.125469825458827	0.251512633998467	0.376197432138113	0.198458456177919	0.347589968491042	0.212461287619021	0.126802637882419	0.2709239320724	0.390118874685583	0.264859455833247	-0.030488964483336	0.240864302589271	0.0143366330150637	0.263132033671961	0.245395254631563	0.264901863382167	0.222273358146513	0.263209013072059	0.283032008540088	0.0820403909807755	0.156476248728217	0.21693299326639	0.219431277001704	0.379272830372899	0.215283355355405	-0.0191105905674451	0.275733278508941	0.397418298399775	0.334661907361462	0.174990952191057	0.273517223176814	0.294051781626923	0.329047617814108	0.133852529932639	0.11281210732081	0.161987152488649	0.300653385452641	0.315425825581646	0.227586439593043	0.186505330265293	0.245860438029977	0.281188155940809	0.118979560727963	0.205025004376523	0.320107664066851	0.177190207114333	0.196300040964256	0.0545149270188463	0.269241290918319	0.139562442153029	0.21080841139257	0.1225549799116	0.261931581294525	0.152297622076608	0.306079388147498	0.461626819751247	0.239930069083368	0.288791403837268	0.115044085745152	0.202285173530743	0.232377519802429	0.0151334871320094	-0.0938235548345559	-0.0646621433097905	0.0407591464593262	0.114031855161711	-0.0895971795903802	-0.00446841845901903	0.241024697239523	0.20890853675905	0.0468078761379378	0.0859068841214622	0.30664347829527	0.247948968455165	0.175135156406326	0.17142351561139	0.189420334622326	0.281742161508355	-0.0112601836146671	0.220135442631645	0.23658129710235	0.250320720421795	0.128500854352079	0.275186162216806	0.196064121036179	0.210420664830621	0.192445041507129	0.187298846888545	0.189554857176655	0.249298266973613	0.170247551965442	0.165902406484776	0.433281906900908	0.316662967769767	0.279782126865209	0.333285430969835	0.16131632299967	0.197697962158514	0.340338111346129	0.349495695769845	0.393840108903549	0.273312399150713	0.294000888564671	0.189637224608375	0.30332822065398	0.371900367545927	0.266298646016013	0.268085880834842	0.396547718683628	0.428202151064402	0.460449790666023	0.357323366585344	0.34419572145959	0.351313650575868	0.467643247105803	0.322650629745371	0.268030073929574	0.343734879632307	0.372532438834348	0.236474205431972	0.0304053156861018	0.414898642706046	0.250022760354165	0.256539122795638	0.389312520977241	0.379870584805568	0.159778199595074	0.364921012637347	0.588435256258631	0.412131664278758	0.337040692540931	0.285205628773572	0.273005681794645	0.257666444559679	0.204738573087085	0.327605894045417	0.235307988716776	0.159394302115243	0.040270523992912	0.341263622271814	0.136441695869058	0.360154961786243	0.213177659891612	0.276507541175776	0.032158299486193	0.193524820780275	0.239954332845312	0.345483382423341	0.131287272940218	0.320021941245067	0.196723320335211	0.214135234674552	0.168560621463629	0.0492206644232275	0.336099330516325	0.271188248500954	0.0690537431307151	0.193158338181221	0.152185559022933	0.0878885273303234	0.252244846820253	0.352691261081265	0.00974910414582479	0.0693899733405216	0.182000055885976	0.284341232626592	-0.0677662580383084	0.293896276761795	0.298324762030357	0.147101750918123	0.272892262094078	0.296013608009858	0.239702337460446	0.155566625700037	0.315377634747623	0.175042457221464	0.346393621946205	0.393927261099636	0.379753248713024	0.112444129340778	0.370245537804221	0.51534539222617	0.42831860235397	0.173381472852643	0.0479524190949933	0.430089311760359	0.265519369293319	0.198804358961689	0.276811246205839	0.220641485930478	0.131612319947653	0.0845077621042564	0.191596129102879	-0.0593283162444321	0.183126397479364	0.166539770865415	0.112681528808196	-0.0445519380722421	0.268228228379553	0.167223391239818	0.189703310685523	0.295044528843936	0.361776962259595	0.0745027661218874	0.184733576682826	0.163128369552896	0.142271316171279	0.271035923720112	0.2346350336305	0.209584624305593	0.197807683234428	0.214887530972774	0.243155188778677	0.362160030420258	0.355211343031209	0.302777885651306	0.235237568277535	0.266278562573393	0.284437897722689	0.33479296100388	0.444010531633459	0.388261274081801	0.442585884285289	0.441461122021857	0.381737926497356	0.20477624188796	0.220105859510352	0.123024846897073	0.237145051122039	0.263091642095235	0.207962986068137	0.223323768317239	0.27522616427764	0.204125173263172	0.0953840141693373	0.192108506264258	0.0863541787899076	-0.0405584015997052	0.264304221452658	0.491883329633104	0.181817459147577	0.384822795472262	0.377043904568431	0.341192012567907	0.132664607030303	0.347049430922248	0.196476624370578	0.167445405765827	0.162885191676988	0.216643956186385	0.206077899397788	0.190997752235345	0.148878724257389	0.362605287384154	0.174678832592441	0.0735570069030077	0.366837941376091	0.221739514973644	0.237524969428305	0.172999094932297	0.346618432306514	0.333054422317936	0.135440170322974	0.189765930158361	0.3470479265298	0.262367743314682	0.253398769028829	0.254855220751761	0.417084863374172	0.326515699742195	0.551666347605115	0.0315632130613841	-0.0342869081981926	0.0504125197971286	-0.105338867980245	-0.208449339493488	-0.0549904187517338	-0.0378838471960932	-0.0120928018905361	-0.0473499093733403	-0.18115948504172	-0.101862698219794	0.0458766370450675	-0.0421577040586578	-0.113462312552891	0.176916580135427	-0.120016311393677	-0.0976309350576672	0.0540835870420199	0.159694050764679	0.0806236589101058	0.0229754295155245	-0.088622827434972	-0.25695737001099	-0.240655191893271
ENSG00000234942	-0.0916834629009277	0.161251462977738	-0.0212733758238397	0.315268564141153	0.224749680252731	0.0933332872654756	0.00997127919621617	0.0970472336894284	-0.0130267020991963	0.188918490709894	0.0631221620814109	0.0530955298539846	0.327331700475378	-0.00446746286200062	0.133697066797998	0.0142480373434831	0.142584086424857	0.19305066312751	0.276686295940342	-0.0135642468968586	-0.0326941745565493	0.120058953886049	0.00949777567071302	0.225605079799855	0.101258531701707	-0.0451763675178259	0.0396936880108398	-0.197953117937608	-0.00596256702243303	0.11419814265327	0.207447176124102	0.0426994411942514	0.0107753596605768	0.0922697119819237	-0.0241224359053076	0.0425556784185157	0.155725290529754	0.121301067435826	0.122100794298145	-0.104703862853048	-0.129381333358313	-0.076482635883935	-0.109831362535771	0.171922711167278	0.0727676278333196	0.151680239168952	-0.0534632579075339	0.134024984277355	0.0421956260083833	-0.164068974813207	0.1108816065826	0.13474680183015	0.0555299781592543	-0.0314625456390993	-0.00946180129037	-0.000611267045934622	0.132936656378965	0.213463630816046	0.0194871320333028	0.17744668864891	-0.0516793510055249	0.0817391315321634	-0.0636503874917628	-0.0215345509265356	0.063417647678337	0.193254500192189	0.0620499053980545	0.0610670187153679	0.0287986225808752	0.0746210515493079	0.127592000283706	0.0872547194067819	-0.0811679813024087	0.00231549694579744	0.0267856532096675	0.0392899946074931	-0.0180211817862399	-0.116969868832152	-0.0834525295720489	0.00545218948751503	0.120255145408404	-0.0920804556925665	0.114329634548244	0.15190744858019	-0.0708457901034391	-0.0800945572807302	0.0717078592499832	0.334752956009293	0.124518682198082	-0.0108327102549814	0.1305844001283	0.168265978740836	0.122222299777064	-0.032523279065682	0.200800222793533	0.0480801481277105	-0.00272564338225061	0.00393905913107539	-0.004554292485035	0.119216769711663	0.114347104803436	-0.026080127176352	-0.0168391585459619	0.139832485401462	0.0344828663765783	0.0913789377513357	0.273150693564648	0.0877355041195807	0.079259012133788	0.0604216016699259	0.135739984938944	0.0577550983534196	-0.0252676593581458	0.198034253494324	-0.00480981574340666	0.13098456301062	0.128160458947031	-0.11719256861931	-0.0285956482183092	0.298090906508807	0.179524784519217	-0.0136543785307652	-0.0241458016641495	0.240258288013367	0.155194383014384	0.42205454396366	-0.0679501004947617	-0.204291640150629	-0.0671631714501017	0.0372423990314028	0.371569350960179	0.0129561655459026	0.0441240987251588	-0.120331363478643	0.127717402509846	0.078429643549767	-0.0353397852181514	0.0193456727465065	0.103560287816539	-0.0950457110594871	0.0414968942872256	-0.0902555578118806	0.0941089441214657	0.195024857165508	0.203279182574429	0.0487166937920522	0.114540929819085	0.0512539789974832	0.315208595529143	0.000894463490310491	0.151127144834147	0.231003683260838	0.0756378427088936	-0.0647565366563803	-0.0172141904331153	0.00532358247332468	0.145070875299064	-0.109441464529768	-0.0108552666944009	0.106786466986109	0.208730708933687	-0.0208123098840214	-0.10597031387348	0.0345480309109378	-0.0912734882225215	0.0103727074604944	0.10072923919367	0.0450864170227048	-0.333026293769441	0.238642159571756	0.127840205920482	-0.00418951631833103	0.119926740209472	0.208505523901342	-0.0117377815845337	0.151311054279029	0.0235363279634484	0.199532231459985	-0.13278989944389	0.0115880731788813	0.127659263443645	0.0617632592062376	0.0366759081204125	0.0101732574883285	-0.00342471265676757	0.126584535837117	0.062006535962606	0.0393541549525643	0.0815808800519503	-0.0178479471828561	0.0270430167224172	0.118002603451082	0.130306419902089	0.0221045673552222	0.119165705666825	0.0850612992729696	0.147229499681094	0.139070696884051	-0.0496860097126253	0.0523787026077019	0.141034352754665	-0.0229659991640924	0.0170062997143147	0.0407198678540582	-0.0411200056778171	0.107045293370146	0.0163371338592574	-0.0176689140145254	-0.0689959666747243	0.0528926292661627	0.0243978860545996	0.0853135565420783	-0.0623950540942395	0.00407719551522979	0.0300005486096635	0.0591106210099799	-0.00547723732077099	-0.0971203810438818	0.165272454967363	0.0114547649043722	0.0835639410257329	0.102680449688583	0.095047869374844	0.076488783278178	0.0651411941631445	0.0275489206558814	0.0468085554055963	-0.0149401039211345	0.0781600851894395	0.274692046043501	0.11000895220231	-0.0800569162794777	0.232703171213601	-0.0823845208736893	-0.0148749598872798	-0.104926896742416	-0.0865514171130591	0.0624557483827923	0.0609080314785189	0.0803842207837614	0.169434387408321	0.0941142593066111	0.162865024450055	0.07385435352946	0.0994788232865875	0.110306977165085	0.0364556818014998	0.157839315991431	0.262124729842274	0.067512587476075	-0.0029778487675336	0.0618304845489965	-0.0442283478199961	0.00276626150599826	-0.0607588489899981	0.00371512504278734	0.0469242350811902	0.0567711039711712	-0.18191245344475	-0.116201582217773	0.12107548596346	-0.0778538942752607	0.0359927940998811	0.0126979468937493	-0.0489115956641223	-0.0022514718250509	0.0132782052815919	0.0277014613426351	0.0442353681010925	0.00489174322774594	0.0645987011303484	0.37082053900383	-0.0606922856361831	-0.00418113476570861	-2.25567819030739e-06	0.064573416237609	0.119614911043216	0.154985252022966	0.0512260525141921	0.0218776212839822	0.0390729797333339	0.00444531872666119	0.000286063782455401	0.216468878750798	0.151844938170173	0.145057469642264	-0.022238137477401	-0.00772029740143326	0.00754446520573876	-0.0416491451135003	-0.0010418644380377	-0.0683260071903667	-0.0352178841848342	0.0141117938821248	0.0761903667754757	0.0174371782634865	-0.00526349153410157	-0.0439318781847304	0.0284602635289871	0.0589769546006522	0.109857449423815	0.0220090346118398	0.0733593759659161	-0.0217649799367772	-0.0489452344183148	-0.0239829748643624	-0.0827865129742858	0.0769400116930132	0.0611342932549276	0.0794471347260989
ENSG00000234961	0.111985585420497	0.403441586252444	0.019577290833028	0.42812752443458	0.331697600485818	0.346201694298807	0.0995521431114501	0.0824734427350073	0.0496500866829086	0.139975842073543	0.354644478099557	0.209147052224793	0.27262635139617	0.0287252728361387	0.0955760756031834	0.120446101877968	0.194985647796942	0.26371494735113	0.116382624109094	0.202521763990678	0.100633769598623	0.00430337113315797	0.335532166788508	0.35189705222071	0.419903887828513	-0.0713364256017375	0.0942569573854344	0.0296695156153267	0.130841826974592	0.222355452813515	0.309174971650323	0.0922663344110402	0.181412963625768	0.0759960844209274	-0.00446505886891893	0.0292368910862135	0.187888241027214	0.258242282121194	0.320158722908884	-0.040871453864026	0.104903205655815	0.421879526778108	0.254687782240472	0.0520538524404622	0.133185023349339	0.116238724487581	0.377251321956523	0.291993172047386	-0.111563551079367	0.0929004426904158	0.22052841122275	0.279385584073445	0.297531244541802	0.21448350078509	0.184250574883297	0.116585404098043	0.206853508315764	0.362674182054538	0.221169272218605	0.356553366530457	0.0175492697276373	0.173710070367344	-0.0480450263163674	0.221595672463645	0.316850167856908	0.251416098011943	0.249325837885017	0.123208859087727	0.0487223467092096	0.323452847611395	0.342102207173748	0.396154218236413	-0.11231807845676	-0.0426958101030777	-0.0262551197706651	0.0112764772235644	0.0496373821271831	0.19042994007384	0.0177429667987752	0.0475306983122795	-0.09357189218276	0.156232834063744	-0.0584965944667027	0.045810038513462	0.246522826371779	0.0453418662433313	-0.0543744959288997	0.232992564808999	0.242611577001258	0.209720496908902	0.0777562377557333	0.228435899723441	0.258913999648309	0.104041872873236	0.182611163428484	0.10671916168116	0.141537710311346	0.16752858402908	0.065287204037726	0.192118485995467	0.116357621657589	0.260884245401646	0.180305718160716	-0.0112970069609747	0.311906510555729	0.25986431402302	0.4675098358429	0.293082931930761	0.197200423961036	0.115317042194186	0.17645009053854	0.170110976493048	0.174104206044951	0.258012376128436	0.22791960838433	0.163381710641274	0.160749543235167	0.233679705927167	0.2691836863826	0.465185138212331	0.254064037043969	0.215156525167543	-0.0231241035648983	0.312078260238705	0.189312863542801	0.361472795412553	0.153189964751702	-0.146211654442052	-0.000210283039606683	0.175538040018483	0.327617324017099	0.173048760012808	0.241976659091293	0.0539741915740439	0.20372387790454	0.000310616445168881	0.267935280761447	0.202425167126117	0.292719878898596	0.264044625486796	0.127278850407061	0.0759076332557026	0.240809243843252	0.30941729086398	0.396390916814251	-0.0777157806432277	0.1845997374712	0.0991622227429958	0.280448556138436	0.0812176942348665	0.194070372971334	0.05835066739846	0.157194870206709	-0.00437522835426381	0.275942685168626	0.280879193483861	0.369627500677593	0.0996412305931868	0.165773173597316	-0.0522330848935324	0.16242462334777	0.308929156404329	0.28131107142826	-0.196437598254256	0.0521851678807671	-0.0273287353123415	-0.0437950662111363	0.309838801338625	0.196654788951506	-0.195673529378526	0.050763504904486	0.0295603827106568	-0.0950655260121737	0.179798482502464	0.0431323673627618	-0.206495930931802	0.0176163082963084	0.0591132987521095	0.198321601571451	-0.00128717186567344	0.232600125741175	0.0479458457681941	0.0611501008662092	-0.0478063194381666	0.0827617122255013	0.151569227090804	0.0836526755624244	0.00144827248682801	0.0496794383910374	0.0331722350496649	0.0806911355440752	0.265811919760953	0.0849119730271912	0.106182732211546	-0.104146803056835	0.288132627415155	0.277595313330219	0.217595991350181	0.235203393797956	0.173115500702985	0.180723007914024	0.194117795852716	0.0908019938412383	0.429041044452803	0.280442651964681	0.161513897669493	-0.0484494007214681	0.0969178868063187	0.0236882196580573	0.268345193566684	0.314721698872655	-0.00610955899401011	0.0879115922535375	0.0343826328119512	-0.0459708442444661	0.0906661777660296	0.142534149634215	0.128970422325937	0.262524220584316	0.153347283589839	0.0737735684670803	-0.0555754739067363	0.215141192158955	0.215961392330939	0.280516658327196	0.349246542613052	0.0671235481244081	0.0318549543067654	0.278884562986373	0.267595749625269	0.296163481682051	0.23366452469935	0.0144068431011368	0.00378378915322831	0.366308303080204	0.131004459821913	-0.0246799606204332	0.0372804740589187	0.172151545271063	0.103384686598035	0.419231032322788	0.237243419486992	0.143628256718501	0.273744204051763	0.183433926157107	0.150818027981173	0.216666806084332	0.104887999858323	0.399230059146582	-0.0975490881159585	0.236612117896731	0.0471176767030901	0.0577184408383543	-0.0149941008757117	0.33471419201595	0.0954217257577607	0.162768195255375	0.115079188306261	0.093510836753909	0.0982457013562183	0.176230558807235	0.170590147879835	0.296926829620673	0.185424825426695	0.0752470347211229	0.16315426606166	0.252962605011131	0.313087195089097	0.170002462557761	0.24495453972615	0.206164079943687	0.388563442991936	0.606186295188192	0.0647022705627922	0.0397601197931049	0.235023829336111	0.341862681351921	0.24895711846702	0.00800302786561248	0.118923148998968	0.0551627222471006	0.209422840364097	0.0555162601597437	0.193008134067155	0.454018408821016	0.360010389827781	-0.0754772682140183	-0.0639363975210991	-0.104057243397732	-0.137608772638153	-0.180193478744492	-0.0883437187745196	0.0995646988969221	-0.158830308814876	-0.0682860751195759	-0.137827915289768	-0.162944439513868	-0.0432785160176758	0.0272955169576366	-0.0383676680200083	0.0243270072721585	-0.0992216093689187	-0.106501634831947	-0.131857864180695	-0.0610072959947227	-0.0948212388827437	-0.0529957328080562	-0.0304210252175952	-0.193582540543627	-0.108883136468506
ENSG00000234964	-0.0596268929911403	0.217529614527975	0.0985028277464328	0.0925707412897635	0.164000948126259	0.0131180488826913	0.254158320017479	-0.0386719247750014	0.0108754832587984	0.188039068420202	-0.00665942318504185	0.219738246091705	0.184259861361149	0.0551967283989401	0.0646580365963394	0.0830904518959113	0.0400874410539877	0.290301033189827	0.0857609412865049	0.0352257345335623	0.155300793999916	0.0536345187629981	0.270255670916685	-0.00288131950678795	-0.0261055062916524	0.0317652733363915	0.0502896324657101	0.142754663168244	-0.0415598659355498	0.0855409556535303	0.0576254856210214	0.0522134243810908	0.123217120071646	0.01311600199528	-0.0405020795879023	-0.184854832107394	0.0974512757225996	-0.0199897642782083	0.131861606779212	-0.0514867631226428	-0.0443109153045651	0.00179002280434934	0.147355708796154	0.0490939231950959	0.112416988023768	-0.016683933668431	-0.0444035794592501	-0.16384170654843	-0.0511613303998837	0.0856233093915772	0.111847788678323	0.0256999643812811	-0.0490038600195365	0.0757257952807323	0.0379629277964829	-0.0281292636910478	0.0865373272011018	-0.0916158035965327	0.0745249914070017	0.149860656657497	-0.0235950803168448	0.153927609129492	0.0499081127534444	0.114474604027181	0.117088460183367	-0.0641397055800374	-0.0131820157909647	0.0912587792462589	-0.111066570189875	0.172604256259634	-0.165732834174521	0.0626764685035236	-0.11318355590397	-0.128985819658292	0.108799884121022	0.20692695262075	-0.226939852011717	0.308997186996213	0.139113677779348	0.153646541317326	0.191506979898522	-0.0861829737375361	0.0996461863927476	0.347037605843502	0.078771995515567	0.0664897454422106	0.0692693129162247	0.13586069406875	-0.00350916540247242	0.135480899959103	0.0244982886619725	0.0302448610462067	-0.0216737318148361	0.0651754160564711	-0.00497353792236798	0.0673226169028346	0.0396978078181528	0.0899678802796095	0.109067892565963	0.0569605559192784	0.0665512460468825	0.0645648967809322	0.166027960452241	0.0936582492672399	0.13775295260017	-0.0339866687624713	0.00730514611747853	0.181366830044042	0.133456823952444	0.110209670093891	-0.19237785418038	0.227188011927037	0.0103106016382851	0.0233815176871353	0.249750444789682	0.0123695307411557	0.0846647257323778	0.0060446330484286	0.0361336813295218	0.24008451690855	0.0816882270954086	0.140057495461553	0.021002136819949	0.044820724841295	-0.00906879791518788	0.0357855642466588	0.0494437679380992	0.0156622489261632	0.0195020888177467	-0.0278137236122948	0.169555718095839	-0.0287274914061807	-0.0407315346429217	-0.00415012402917838	0.134566827234541	0.0986747779201262	0.0958856657248583	0.0253864834497586	0.0330892519958598	0.029657709892886	0.203276136217438	-0.00665266382564183	-0.0662911597912011	0.211935225438045	0.0965569230480261	0.182041072898836	0.0377923189283474	0.370398103325529	-0.00637201032617398	0.281794825075905	0.187493795618969	0.0054494064283385	0.0799122332211328	0.124617458945429	0.0312714327892707	0.179909013836038	0.0905169667763432	0.0330280649950659	0.043790888875878	0.147802428016044	0.251063179255466	0.0852147750856464	0.113038762505579	-0.106509363918227	0.0896230499814907	0.135118870524978	0.156422565754301	-0.141486853579302	-0.0667558484408592	0.0926015583596569	0.13168094302224	0.135476777648911	0.0577991260773736	0.212003730311011	0.0900435146935073	0.135828452702904	0.0369407278500173	0.0297765991939519	-0.0998029111794133	0.394390282968449	-0.00219854460501405	0.290251124166917	-0.0305635711160822	0.127745286768512	0.0931181618628417	0.150769182566104	-0.0506283110750317	0.00319460759387589	0.0272279806004869	0.119866006641287	0.0798535640330696	-0.0895766618260563	0.178275708455282	0.133646677677503	0.0724668765281065	0.199288671415657	-0.0621052643992648	-0.0401773973203381	-0.0173730783830601	-0.0413168311955174	0.316722219310622	-0.0336594964710706	0.121868590208829	-0.0848398293231021	0.0591382283936369	0.205830445189734	0.0642154592486939	0.151288481712977	0.132559872958463	0.0480514388944487	0.21327445196195	0.0655209349641917	-0.0586628707634819	0.042286267698095	0.134906967871984	0.145191234696981	0.145838658593486	0.0480927752502029	0.135015082818706	0.0512340646111535	-0.0274845788974579	0.0118785142998128	0.18679933969732	0.277121533313347	-0.00224813612294931	0.0692628959609598	0.0583876307975246	0.135570690821567	0.175160895419066	-0.0396469714420019	-0.0675313965347447	0.125221698560474	0.227070177564952	0.0255758245308709	0.0243786561057028	0.159753171685738	0.020995230154797	0.110828701515777	-0.0670735108154887	0.122641169609078	-0.116657869583252	0.0753585239188991	-0.0050332734810673	0.112269539988271	0.0439496346282049	0.179091246699915	-0.169834596936866	0.149032229641909	0.143811803900535	0.115189236125773	0.170042390998087	0.0261041697448086	0.0880268009348896	0.0510737392627947	-0.101937692700396	0.0673092079467311	-0.118088710605224	0.12698652672978	0.163614295985997	0.0569840005257165	0.144778201297211	0.010553409979659	-0.102961759434036	0.031884508486987	0.0378738121607526	0.168223430879628	0.0124289368539986	-0.0408961943930377	-0.130993892137023	0.189595620366074	-0.286906088629624	0.200669945460662	-0.0209599736526312	0.103720779378136	0.25307963622488	0.00260185200340738	0.167467070071128	0.105889708702984	0.0121931836440196	0.0928173616868049	0.0668047192006228	0.237487406572719	-0.0750748103146473	0.0618371545282636	0.0898763728832462	0.129524688276826	0.00831859287969719	0.00136990191661942	0.061133472888863	0.0853113643056613	-0.0546472515011995	0.0117263662063728	-0.0598633196114657	-0.0326751461260148	0.0458346126981352	-0.0998737123047403	0.0106769644318897	0.0996548279317756	0.0265192687935352	-0.0193420573631075	0.0645022098826716	0.0653592478027345	-0.0352493189017382	-0.0499025168815312	0.012640415128149	0.0273613479603696	-0.0121596728115965	0.0408106619880055	-0.112152468203137	0.0485224945586888
ENSG00000234965	0.0252995811336876	0.360766283071551	-0.0506491025571706	0.328410706856031	0.0194111823369293	0.270059264300131	0.0301887447333695	-0.0477873755780064	0.0301593284208551	0.25326566239072	0.141763633406957	0.250241885316191	0.323425682174902	0.0159217166267444	-0.0108314221621489	0.0569149222854961	0.0617912787185363	0.116898666764238	-0.0461043677127196	0.0273330320935028	0.466705947956055	0.312369634069513	0.0706790827803912	0.0392856270602808	0.0500674873112579	0.0846642250771385	-0.000481802006053665	0.149077127258023	0.0457585484617782	0.169703694506047	-0.0442205803803089	0.123881644944955	-0.171652157181192	0.0712725828178066	0.157648897896414	0.381113016976429	0.153884057727594	-0.08137635618284	0.294393133638748	0.216513471517831	-0.0115200823069255	-0.0268695408092924	0.0775092741780131	0.00460722538795318	0.0972369210051664	-0.00855760480446477	0.0421893149291393	0.00179337067280352	0.390996749362879	-0.0307698755806037	0.242969273224717	0.0422167290820827	0.208917708023072	0.0917206739855697	-0.0509686978629103	-0.0346732808562086	0.208756565786786	0.0049834035011916	0.197818610869164	0.133082754962909	-0.0581432487129597	0.0195128996022527	-0.111387574537851	-0.0444641535058231	0.096714593539589	-0.0173300072139505	0.0335333610370066	0.440810013885345	0.302633529617431	0.101107175868998	0.0133820240815496	0.0399419364832478	0.0528820789352948	0.27901198328654	-0.0894459701986906	-0.00991523006553652	0.204910946775722	0.169757527874464	0.0144678142797418	0.0974107438793003	0.0467030137437093	-0.091408737779436	-0.0949956631225583	0.00704757935553359	0.128959042728412	-0.0500437947989454	0.0963944476985531	0.0118615235681253	0.198371521534466	0.0616485436529645	0.0753775341928082	0.329081927899027	0.0671950453959866	0.142732235777728	0.312216447333632	-0.0356233254697672	0.11160337846638	-0.0395839020658375	0.0672763116953434	0.136101569281548	0.00702589771879755	0.0353687613877163	0.425880162388301	0.416289134232377	0.0551105938784645	0.0553191521238165	-0.0663420495178522	0.112304815318283	-0.0189272007575265	-0.155591051950044	0.0661244685763562	0.125211028890526	0.0706108531167623	0.0816043613084475	-0.0636694761618838	-0.00923799673419302	-0.0445077491124704	-0.0281131713377526	0.0535699854221031	0.0920671571171603	0.213016032153139	0.0245696059084924	0.12755206245716	0.0867315040723373	-0.0959424600770092	0.136546411356711	0.0382129116446237	0.162747351226916	-0.0523922956356098	0.217097472558363	0.0641264954408772	0.0954378640179715	0.148451567214911	0.0228539603357906	0.095063628698902	-0.0609556572386506	0.0610250918591958	0.189562657051618	0.0132583292179898	0.203716497659056	0.29554487200575	0.204811825744865	0.0273331179718999	-0.0333892824619049	0.0664381269327547	-0.219872374266332	-0.102014160375268	0.102543699031525	-0.0717088221110616	0.163019581066545	0.0812977788906211	-0.0789039136549854	-0.168542650236299	0.103707017498496	0.00141709847412823	-0.00760081331691445	0.00740505819052288	-0.0922114147133301	0.0105426813542804	0.0707069499987208	0.0363993242580739	-0.126058801975125	-0.0164682299402299	0.213342654466794	-0.03290008176096	0.0692423370568186	0.0864076614315192	0.074209568760571	0.101201684553559	-0.0306494901098444	0.0292424194372239	-0.0766781819508378	-0.0645223920152805	-0.312311016245427	0.240047700133596	-0.206309757811928	0.094762615978664	0.0293364890715629	0.167933560961658	0.253632657019079	-0.00817683543834253	-0.0851252725682317	-0.0576483751013616	0.146795194345887	0.152990824503846	0.205181838581286	-0.0495096319849297	0.0356464894701645	0.0498629353541964	-0.0104792384937719	0.104507360603784	0.0654431392674018	0.080142010870613	0.346967102656073	0.29809984524335	0.0831582257293354	0.00822158878608031	0.31203977785881	-0.0106372237868562	-0.104842491454136	-0.28984883744476	0.0528290164837817	0.155006311295714	0.177477935751698	0.0907679182517521	0.275823708740518	0.0133586337265093	-0.151405323146834	0.080153332448159	0.107341733347333	0.0616946642916666	0.0781615393368162	-0.053463985648416	0.261523714729484	0.217221433749039	0.101402136908552	0.00115896744027103	-0.100592285452655	0.0723323393918005	0.213064240903005	0.0208777701166225	0.266619253366534	0.115096743612413	-0.0291390165719868	0.183094450444254	0.131541310951593	0.173613206674876	0.227438804538695	0.133815051425801	-0.0928270197487751	0.0928428177016956	0.0316010546976672	-0.157206669550418	-0.0955453782525431	0.206657217827055	-0.110032158614285	0.205307157710949	-0.02696930013893	0.10230033173963	-0.0143710739426859	0.0410008923072273	0.0534567585980378	-0.0420930618978434	-0.0101312008876473	0.0220024863602106	0.155457834107056	-0.0865102038396423	0.00288194231237936	0.0796921402932987	0.265449538349343	0.0419665318557139	-0.0866476110503036	0.0456256230254995	0.0606914811455447	-0.00666522692930277	-0.0431624593485474	0.279777333258533	0.153040958416887	-0.0266051145816729	0.105399954561118	0.0405997180420835	-0.0429029326088096	0.0591582308499497	0.136738395579786	0.0688275454787897	0.0314771029009846	0.121675617441062	0.0782237368089929	0.211207246086208	0.147063915218511	-0.152766656296723	0.0424134751895529	-0.099326779664091	0.0271772594557356	0.107976642851585	0.0531197921340731	-0.0508405180134649	0.0800879961734121	0.302366283719074	0.0946996639384898	0.2947242003592	-0.0621818535561814	0.090446643917527	-0.0444754291631962	0.28075379459104	0.080675672945885	0.0914122491570005	-0.00490138428343057	0.0747442524819866	0.118181988506108	0.107868354874417	0.0572669236405909	0.065082002015058	0.0777433232393788	0.230211901870224	0.252888094848884	0.176643472747191	0.285932639246334	-0.00239362608893173	-0.0463757640171419	0.166067788065579	0.0901498784342337	-0.00286249846305989	0.200935158899387	0.363424302169617	0.00808340973263969	0.214586835813863	0.0488970542193539	0.114419120602258	0.346699572519034
ENSG00000235026	0.0264973805086458	0.100696212345011	0.0682058898404676	0.381720534800252	0.0927083929915496	-0.00835501169826279	-0.108876116107077	-0.133081777467733	-0.0645042901215753	0.0118542951647629	0.0616303673901222	0.153765624730696	-0.031062256224895	-0.0390332471356101	0.0410133729112437	-0.0985618000672295	0.0542261069006312	-0.0140311743399882	0.167542999988462	0.0788933831354973	0.02533604047631	-0.0480683926746995	-0.00498209424300419	-0.11803815403098	-0.01099953270022	-0.0527492006274498	0.0454015188760044	-0.164894612451203	0.155413135786126	-0.183564104900265	0.0540082766305859	-0.0789383966915846	-0.0520268694416507	-0.129686232742573	0.0278448955619655	0.202392931086341	0.0224087938216279	0.349264925851002	-0.0826083693596693	0.014609611098633	0.14829556066344	-0.000569243570257259	0.0408169573853945	0.113267242388421	-0.104694976055922	0.0562914800015556	0.0831574317543053	0.0143949938862644	-0.0193828568957083	-0.0355175099780435	-0.00883324243247495	0.0695138569800064	0.00144892870118616	-0.0255216322694012	-0.0475043665572792	-0.0627922877442385	-0.0759404117530131	0.0560286307474969	0.0300769089121288	-0.0283091868044606	-0.0565038108442621	-0.00330207913094394	0.0567973030041599	-0.090192808419347	-0.0102437512343545	-0.146342870188469	-0.0218838799455215	0.0572857184977152	0.0606281001144473	-0.0567067219927692	0.128586016486167	0.0886123214828078	0.0694953096388862	0.28160321421424	0.0501424057768945	-0.1095531238585	0.192977995831954	0.0746092687004778	0.0360232935125918	0.0454321864437925	0.174655115253306	-0.190903351941449	-0.0109014464489476	0.0162121449473727	0.0673838643539261	0.197404420663685	0.0684188996076964	0.0391859346638272	0.1393197069236	-0.0504575467262492	0.0506348986757202	0.068657355146663	0.259541135304849	0.0113733436815521	0.0109410108103844	-0.0433801030301426	0.265117998621265	0.0458777346020422	0.0120827444993212	-0.0078974738828516	0.0555796067693705	0.120531504057839	0.14801720091645	0.150562631868797	0.00685708153871196	-0.0311722799921023	-0.0993962491768039	0.0148219726096409	-0.0754707597196336	0.137531834711971	0.215793113248081	-0.161211171788519	-0.00288691086306916	-0.00180907979671972	-0.0377837680196135	-0.128627023939101	-0.0250478105029074	-0.0593799080454567	0.111377082211643	0.22276565760447	-0.0649166046281333	0.0907078678886898	0.0350036814907461	0.142342493195184	-0.183624139042655	0.103197570128486	0.0816501773882246	0.319679756286218	-0.0997028936163273	0.0193089731022199	-0.0637679007302143	0.0305962221004286	0.0958433416360596	-0.105599675292554	0.0586040883481385	-0.0197348395394854	-0.0294005792584239	0.071229258244048	-0.138621227599214	0.0863094850878471	0.0795051388921689	0.0293929505249108	0.0464281096773405	0.00947863157532087	0.0818993315646744	0.0860232097514747	0.130047361871772	0.0575664425536368	0.134005773198781	-0.0465533049777184	0.106003118908291	-0.127243873321289	0.0271837407259194	-0.0368668079489292	0.125063054836793	0.0140621069880611	0.00726780075184633	0.11471385705471	-0.0681699921290142	0.0070326974655845	0.0244837084600494	-0.00029314685462006	0.126638092562019	-0.0997982502730786	-0.133014545805738	0.110883484735773	0.0522342269232191	0.221142185591538	0.194023589488133	-0.0306394801978326	0.0458950065253692	-0.0335070625710732	-0.011389978405387	0.336150386710323	0.161100526122448	-0.0724593134878501	0.0566738071566631	0.0272166111467305	-0.0673210624901338	-0.0483704477339438	-0.107610045835165	-0.0118272555878178	-0.000718782115616277	0.151882160434916	-0.00545528795252298	0.0550540438286038	-0.0830879058314941	0.0452676414410129	0.041776397242877	0.117186368549837	-0.00324485004087662	0.134183841945516	-0.0988820846308304	0.120263957947569	-0.0116341219062263	0.121310129302576	0.0253334959232778	0.144377510960664	-0.0346817666609192	-0.12314838034265	0.0249798672441593	0.110972648413142	-0.0285294166625219	-0.0337543397110758	-0.00361931979991691	-0.0150954528411899	-0.0547796132572754	0.017566244548367	-0.0255378377578627	-0.023589981393779	0.0209538443046286	0.077106961744215	0.0108185230678648	-0.0677789086690176	0.0555011219863273	0.0451199064414004	-0.044982057178351	-0.0560777773150376	0.0087848551537623	0.0974438778915009	0.179698465451501	0.00617122487509393	0.110125174744183	0.0550194180373162	-0.0519630160555652	-0.038301240952182	0.0862600462673397	0.119172357734859	0.0358929607046452	-0.0399700144911971	0.0587217375686913	-0.0120664783014057	-0.0777419412314506	-0.0515583802200935	-0.0806814838766897	-0.0457633325935915	0.0220455106827608	-0.0873620835439307	0.159958157614792	-0.074153753617664	-0.0230966717859126	0.00830073692649184	-0.0582637323126026	-0.000323575165347402	0.0841921938220428	0.19195535945117	-0.0634966706514189	0.150675164080029	0.070430508611884	0.0867758063366132	0.0257980320629464	0.0134600603716504	0.157138816788707	0.019391396944054	-0.0664885125481698	-0.00322126149439653	-0.0513804162808409	0.0579869056471561	0.0421036117097318	0.0785630039969528	-0.0109990926471378	-0.00264925794204634	-0.07225588111667	0.0974724387907171	0.0455214730349899	0.127944783219967	0.054351112842472	0.0863893903690193	-0.0588575519939459	-0.0504084539266816	-0.0470197716169545	0.112136529944682	-0.0487219973306769	-0.102047203519355	0.0501263382068911	0.0946524290559836	-0.14408979998919	-0.108146746932297	0.277606770642961	0.132020162176757	-0.100969244569537	0.127934344621728	-0.0351744890472652	0.00278867682852337	0.0923121323503869	-0.0588116991016112	0.0334501089635985	-0.0713749286750693	-0.0397426129127239	-0.0273870884734737	0.102037807600405	0.0339506050326227	0.034208313515533	-0.0330276971887254	-0.0295335848831546	0.0938059206927408	-0.00497304295636361	-0.00995195287358738	-0.0713020344184664	-0.0238796573603395	-0.0913538304554103	-0.0803882207611838	0.0525863869243448	-0.0312043418052431	0.0603456736947297	0.0621253317504483	-0.0676828617919774	0.119978892909686	-0.0546750559011788	-0.0451786446227866
ENSG00000235027	0.16031834809364	0.221386726363958	0.0158895974208134	0.333134724684558	0.194368254261446	0.18186510805187	0.114453749474703	0.0477389337936833	0.254733558725561	0.160366480974087	0.0992985729190655	0.357217426063795	0.220066961973102	0.356997008253598	0.193202375599375	0.248802851793416	0.177227417750279	0.256022850435003	0.0764202127394552	0.147932547499413	0.22682832161953	0.155278255297551	0.281054612613634	0.355117279852107	0.314082923160716	0.205363951657728	0.0874371515156555	-0.176676476725874	0.156302871178681	0.165234677541107	0.215686040061058	0.287717116392753	0.551212444248528	0.220884826920754	0.222320846647984	0.150722355245749	0.295865695375961	0.174634804018427	0.104910638098217	0.127326543866597	0.0724512481820562	0.0152496124714113	0.123558092234324	0.0804173880341107	0.0940914470505579	0.209562199369997	0.313825273107861	0.176343606212316	-0.0811097190601119	0.0223886346282597	0.165927660106466	0.147035908646381	0.129559985965459	0.0599912879278292	0.149656376387914	0.138934094141654	0.11442015741308	0.226126903378081	0.26186478128355	0.269009064914589	0.0218240706066846	0.130750723083487	0.206732969560893	0.216664881508274	0.190211015809569	0.229224658550127	0.193518299042413	0.143088831950394	0.205083200266251	0.107289870896335	0.0739175592734398	0.0797763132903023	-0.0347529800556462	0.156730870037695	0.173759586845577	0.183236327354511	-0.0263583080683137	0.0234609046931128	0.0676352114838265	0.214278063389404	0.130798759880317	0.203079706987579	0.196325765029285	-0.199137387373065	0.100295995002935	0.235432366977915	0.0948932488123983	0.317858118520899	0.128843472863292	0.159026932677913	0.333399522766247	0.260502724403546	0.267623695852906	0.260815864313916	0.221687639856214	0.494881715852177	0.175446518617811	0.225406169108356	0.049254595824601	0.102524418353961	0.244382037356723	0.277824735389104	0.22578825520384	0.219292563221652	0.365502144719631	0.460817354230213	0.129264102917987	0.172646235321257	0.0518111051255448	0.293233205344203	0.129090271438184	-0.0807137006834322	0.190046802596599	0.281911693340401	0.322962818262456	0.164128483914149	0.210471274745432	0.120484467509824	0.080136443485612	0.243886485540597	0.225513614955897	0.184890672474242	0.145452755482227	0.187252791314058	0.291360853975749	0.35763704243483	0.134757980943617	-0.423033687702597	0.352712428766055	0.166600920901602	0.117717094330771	0.274574325090774	0.295949293270922	0.323111169995411	0.378664577474939	0.270138106603908	0.202966058644264	0.0398246657009111	0.142336950130354	0.363058632371075	0.142135595342259	0.176220479147607	0.297713090877818	0.348570302472532	0.1671270848226	0.178839921921143	0.393155972873048	0.0930709995627425	0.132900284835165	0.290738571497357	0.152468886706781	0.175656298928287	0.260843331131789	0.24250953924082	0.149008909085402	0.106169087898794	0.138655377975153	0.123997665377118	-0.0201057990779016	0.0671135402076081	0.227937584994696	0.198925519070689	0.145569668827187	-0.0738514849621731	0.352136353051109	-0.0814903281704468	0.230780740025518	0.0312091728143086	0.0982757755308317	0.0628988322326762	0.19761147709802	0.379169853646621	0.232297888613728	0.250840463251417	0.341868789031832	0.376440003673983	0.305770196406946	0.0401249799935929	0.1793547130731	0.148922583151735	0.209264156695957	0.209355790224034	0.348288358220642	0.101456849538075	0.125834233071371	0.142959899421727	0.264409170674737	0.359415277925891	0.279633489223611	0.010649276795263	0.0757349833165703	0.11982200800939	0.283550304717425	0.099238424223554	0.0522606583698906	0.276856379795243	0.305535440788224	0.136107102729021	0.18659829067098	-0.0576901269022503	-0.133796563779929	0.159183044755093	0.210949863361447	0.0958867365524699	0.20258259581872	0.242219602488431	0.241871752437657	0.359852875577913	0.404368412028763	0.191246489285055	0.276852060471583	0.21379143823905	0.187312350971909	0.253423781154186	0.28106564704851	0.347624119832561	0.264272420277389	0.187023624548143	0.214096588193493	0.179271650851858	0.182489019219804	0.332014468893192	0.184656109490276	0.188246428187985	0.21086182807469	0.267914585879098	0.13785879384114	0.145560137480916	0.23473153918479	0.190265538446345	0.146108675616079	0.358152548587924	0.373502340274213	0.242864734920558	0.136300584013996	0.268818419569101	0.389862065838167	0.389543574154844	0.542613788054702	0.270112342421897	0.205128104819001	0.149747688198505	0.138585373370503	0.0553292155220882	0.414100925388275	0.0888551769452004	0.122373371524854	0.337870774798326	0.428868848018129	0.113299302234937	0.350931837489305	0.186879575254483	0.268676228403411	0.465657346053388	-0.0968399503755758	0.141337175577564	-0.188169184516179	0.0408735592059756	0.11584075252641	0.119069924319756	0.218520707472299	0.144196406580645	0.0721435198022206	0.167915786803619	0.255018128419418	0.176062588941955	0.196466094014442	0.160973328625604	0.0257487219222984	0.0741063455308331	0.134876605781501	0.224479348285679	0.219695205983452	0.0989091444745833	0.150925204028083	0.45072491481321	0.260422186913345	0.0964176424390938	0.157767589738072	0.171184002985315	0.353960372511851	0.246469498991674	0.154569715243604	0.357475145576542	0.263256670267602	0.172475596568072	0.00379912148966725	0.07958915198174	0.275584514697835	0.13399278617722	0.186562107322028	-0.241086603940706	-0.176656199101229	-0.0816801514409483	0.336021017713941	-0.0213096397022175	0.0408454737741946	0.143973708974062	0.445968664123601	0.170203375775762	0.0774605735840479	-0.0753475732149088	0.0608547783008478	0.130444971154248	0.33520774115498	0.124014613990896	0.0137502144071023	0.198408837258221	0.490228209151227	0.207315624152648
ENSG00000235034	0.0330119576054325	0.0776870143993064	-0.0369414892282169	0.103805806592546	0.040384505439882	0.0997484313764487	0.0943680560252703	0.254996048275548	0.0983596318681218	0.0890745499138282	-0.14697308573424	0.0452026250189737	-0.0222882721329107	0.0773169331693692	0.0796568447162084	0.0519399123948583	0.0536212900693804	0.0286485310788902	0.0734523540148215	-0.0957521529824711	-0.0429936854687745	0.0484726686472056	0.0851868270610054	-0.0151684341411211	-0.0528894462549761	0.0241695306863699	-0.0388423097375013	-0.139860074773728	0.165550449328974	0.168533214392241	0.283743188279772	0.0642189719228723	0.13894456842141	-0.0597995639990413	-0.0231358062268004	-0.00392308380405235	0.119255143636891	0.220126120438467	-0.0417104951134626	-0.0399204824464077	0.0637349233557007	0.111852032404514	0.170934821482654	0.166969265786171	0.109539235141576	0.141873324653283	0.258981910228174	0.267891949194782	-0.0388727288426076	-0.0132105107024193	0.0641692938481798	-0.0468782619670724	0.00445785588841198	0.00895983935055808	0.0723508649744764	-0.00683366039333009	0.00188327828285826	0.0376374563500577	0.108810603974206	-0.0053947270000804	0.0662415564135777	-0.0436869487893483	-0.054237225848647	-0.123362015132948	0.0609595547378962	-0.0586104377932608	0.0713923413261225	-0.0584665233359834	0.000871982826062186	0.086496507571806	0.196933754485273	0.0587439996602348	-0.00548595323512193	0.210862962944113	-0.00758620125931149	0.0109953432905134	0.0223509280340207	0.137067505146591	0.0897349993311112	0.0492994439277631	-0.0018280612951899	-0.155915043150347	0.174178218483576	-0.0164235357258468	0.149187034598759	0.0145181249050969	0.192073999586162	0.0478327341728509	0.108737242958408	0.0884940884631553	0.0714145014534592	0.00110488040213845	-0.00363941492645606	-0.0322692200506954	-0.036610027074152	-0.0235615521899136	0.062760422207087	0.0457004368439481	0.210164326697163	-0.00826166991331627	0.15020435726519	0.0649359894695583	-0.00189415529577116	0.0246491569774309	0.183048635896264	0.11671185007848	0.0958234877827025	0.0531955492181865	0.0016807553892973	-0.0266031963452551	-0.158233517508079	-0.113737670825245	0.135189901595028	0.0145233650764007	-0.01985987373024	0.0927222564261057	-0.165672688245763	0.0836655467886422	0.117729085520154	0.0353581786503834	0.142352960775813	0.0727040322242379	-0.0576223316860804	0.110927651257436	0.0054462267252559	0.0438740945219041	-0.0211631454230891	0.025283861020713	0.350459727204883	-0.0590810051129361	0.141908755541172	0.131956062542892	0.0932325754422109	0.0881848926820688	0.221350574249987	0.244325976280826	0.0898784207935316	0.112585946372091	0.204080822311784	0.0735503580943381	0.192709590048066	0.0485431738523647	0.195456502783488	0.0806047028691732	0.14911092706473	0.147325736966708	0.0897729025083641	0.175830688828054	-0.0694323239934644	-0.0195046514144443	0.012773478517782	-0.130898306301259	-0.0101945712896646	0.0357633405626962	0.0327756736293153	0.0771829823511184	-0.0314600434070767	-0.0619056087600329	0.100947161116334	0.0906321864095176	0.153858121168441	0.14812498106074	0.00241319135889424	-0.107639098227679	0.0476573162976493	0.167234713340979	0.20551397387051	0.0828913600554861	0.0065528845734435	0.389871922076008	0.186111176620559	-0.015985639279074	-0.090379017020878	-0.00794480785922005	0.347422636371983	0.144775955396188	0.0319549764443138	0.106862605351697	0.0730399249385328	0.528507150498824	0.352039333639798	-0.17366163606532	0.307712049057051	0.193183825899161	-0.0354381208647268	0.0318096949615973	0.0638824613374195	0.208861711364618	-0.0203005450591968	-0.0730686507607703	0.0797798881934722	-0.206819160309623	-0.0199699303730489	-0.0552281977862741	-0.0313552949925329	0.194010958887377	-0.00421512539673272	-0.0380881993775663	0.0995209378736285	0.0650477762334981	0.299828295109854	0.0156391125497107	-0.024315301036325	0.121905196367009	0.128143235979515	0.020065151392088	-0.0416149831911852	0.0301228306436985	-0.0573585635406202	-0.0712755045661439	0.0872425958740568	0.0841028185081914	0.0393087981298625	0.04013057252832	0.0606743014067865	0.126850658722856	0.0212131134771572	0.22060697180034	0.0167877828504419	0.0344374414304697	-0.0372699225672726	0.064933728870681	-0.0191837916519714	0.0765719869793195	0.266304821130929	0.0112396995175446	0.130581529337626	0.0971347990762566	-0.0132585260328226	0.0169690159451421	0.177311141658794	0.148492956082306	0.284548146393536	0.144452057256114	0.0307771658623978	0.36336826248749	0.0501211725040137	0.0287652554942995	0.198261936895297	0.16608775612789	-0.047780257023764	0.0116764243146984	0.0829256673662055	0.0837351066409985	0.0480781397400709	0.0833207787945564	-0.0356618318318245	0.194798455580118	0.136543579657633	0.205362970218697	-0.00161189608542789	0.131637085208441	0.0161006732597934	0.133764881374126	-0.0471730966547412	0.047466279311877	0.150251955931046	0.133273550832569	0.135204489273646	0.00274244021946474	0.0666498885275044	0.171803151766392	0.218460908531779	0.103389788130487	-0.057646333000647	0.214543180820667	0.183921591369138	0.230043351910703	0.130414756743928	0.0689520940534801	0.166731851645398	0.23858143786791	0.322062488574769	-0.0289353012771767	0.0580233624371006	0.0116964263261599	0.0576106097136355	0.0838104382183005	-0.0645471984600848	0.204409457350566	0.0610984605469997	0.119078470778325	0.0908380780418074	0.108336048233571	0.241076936750905	0.21020993470936	0.0643730895104351	-0.0718023351665628	0.02169746813461	-0.0296268026369323	0.0465384082672508	0.0760136631658153	-0.130148132238023	0.0475734751621738	-0.0761027912065916	0.0784054869404389	0.0053880273027521	0.0683396896991789	0.15740260610446	0.0601208801049337	0.0330603453295121	0.0972891278154026	0.0479724687174677	0.202160196152818	-0.0347763081089029	0.149041652478488	0.112498156875548	0.0578393520059736	0.102173326463727	0.0184895763001917
ENSG00000235065	0.0914191316973227	0.203171412837339	0.195902638996438	0.148743307113234	0.0411706591058785	0.0462625211630914	0.141660399497758	0.226830987001791	-0.0349885848590412	0.08331021410594	-0.0271810902966583	0.150596463087531	0.221960448029252	0.161112698033687	0.0627094357864475	0.137185458327427	0.0806807556058937	0.250880958622418	0.0944709323845758	0.178435849322865	0.139994416405201	0.101216781604418	0.150354553002095	0.156447121845622	0.174623108072665	0.0367031128812868	0.0800315972295638	-0.0148696512069148	0.0756035858562646	0.259718170207167	0.256055453799586	0.00545565970542522	0.26662443055382	0.0504629911942496	0.0868579333523118	0.0918567319561772	0.247595136551943	0.0205788046130618	0.240862391022299	0.0672569148330721	0.0502324359142593	0.0740118053621158	0.203105846575715	0.11504011894901	0.0524350580003364	0.249201590486971	0.575922769042022	0.333146147243247	0.167684963891615	0.225284794717655	0.153434910447327	0.11739828705641	0.149470696573853	0.112078653171916	0.128917426533677	0.0148216830748697	0.226831127911551	-0.0301136785911648	0.188490989310524	0.247035749770591	0.0803329357422047	0.227965222067577	0.0540751023536522	0.2057631592497	0.240680890765924	-0.0336206412439656	0.130100654742199	0.178358670899318	0.0379510040662761	0.176185716604675	0.0832774186746774	0.132776812883564	0.0123893196961902	0.186750988798547	0.103330274422271	0.0850724812101842	0.144954518123613	-0.1479951521602	0.200724277633255	0.0319585848227573	0.13643710821563	-0.0219453326853263	0.161832045679541	-0.0165237124331823	0.180778590312521	-0.0189587398454636	0.216869116460369	0.212044225317293	0.117024705807572	0.220697699718345	-0.0912536290563507	0.0662337319239573	0.263144235348827	0.190878649462772	0.195496094938669	0.179289603515807	0.116121936609714	0.153892987578382	0.17825551383638	0.133828072386285	0.136174460884596	-0.0602268121519744	0.175879998531123	0.124372068144874	0.15274200756005	0.128647491161661	0.161719142145292	0.214877467509953	0.0290451695287229	0.216571220713917	0.0441798481665146	0.297626657148234	0.187980426604087	-0.0130351646992611	0.222087414895066	0.0990416664694945	-0.0581716689424362	0.177344166049709	0.207402379703861	0.114532800217755	0.113735241405244	0.102038068707927	0.208347414968308	0.199482841808379	0.2931324853736	0.244522872250262	0.207143331764694	-0.104982123840402	0.208604842542309	0.152087015451467	0.190172946258705	0.159617276054254	0.118037316126835	0.217935676379569	0.191984950313521	0.179440318502213	0.072893244425215	0.114984317065446	0.0799792710606911	0.185884824590269	-0.0112891761376405	0.148683207847551	0.17916075242045	0.292996320044239	0.267368392804814	0.0959466797373568	0.0794120934895224	0.139333354516654	0.0255915118760224	0.164017997449523	0.041499078529644	-0.0416788094520751	0.128840063322986	0.085611469660723	0.181778653369188	0.00163134620554635	0.0439604132952507	0.0260130996081426	0.0924981039953005	0.109293841242732	0.191910938413607	-0.0804541162837987	0.0427339798576322	0.118699393277372	0.140120322763231	0.136413315053786	0.0892229716892742	0.0592897073271014	-0.130095854637357	0.274470094340195	0.221072733169041	0.191408750058387	0.265123021719199	0.0102375263236847	0.334812076904609	-0.117298435946604	0.0857474297252463	0.298693998077128	0.0266079314732334	0.0959820813589392	0.173325311787563	0.165631327958451	0.18490468445103	0.167390593344722	0.210349439600708	0.185410422007965	0.0835815392694073	0.129042915358199	0.113564703366938	0.113570631420013	0.15581165982268	-0.0921491625611058	0.157158534258712	0.0213374293567489	-0.0604836678299431	0.203256019717621	0.13341670971801	0.214183960538041	0.115339010170632	0.0738696678620781	0.188773799473509	0.290760823413853	0.192197361611458	0.0844488068286489	0.156530735168548	0.172577412411987	0.315402174052587	0.165899355996247	0.135017404174485	0.174829943182649	0.163793247910313	0.0453301175066174	0.0867060030694533	0.0637381146877276	0.105412091541198	0.189499993330332	0.246597918926539	0.0185442707535527	-0.0511114263860009	0.10856029063329	0.179656440036278	0.123235538812427	0.139395738669772	0.250254769735267	-0.076003615566627	0.127350083862939	0.00230340972627085	0.108915664873335	0.178584972508358	0.155930205837127	0.00694297016128303	-0.102657612815267	0.189768850968496	0.12112744313859	-0.101180773317208	-0.0856407419043032	0.013043702495426	0.163526370707015	0.327320189200027	0.168421455007991	0.18887810885027	0.268333342901201	0.0425912249409079	0.0891160008435255	0.0592401930195176	0.170238805142788	0.0978781126971016	0.147171897624942	-0.231279491330935	-0.159614333620557	0.30142601738333	0.132018615126894	0.0759840612617812	0.130658366244822	0.258849390775233	0.174475499384358	0.0864892808823776	-0.0171958240032874	0.245195103137873	0.0889860158549525	0.145950074007288	0.0400349810093138	0.0489512970285122	0.229425236670747	0.053455208730126	0.13293577057202	0.0233589810387707	0.187670437243299	0.122367389251412	0.126979232896647	0.215065552284249	0.138754905692178	-0.169928152519404	0.0641151792123763	0.154951808065791	0.219095368653272	0.0110237297766574	0.268566534560796	0.000653293738332204	0.175479012326626	0.10864576225266	-0.0434351680854644	0.109970245661397	0.172297504793404	0.3192801464508	0.447616328454174	0.0681878945389604	0.0339273132619488	0.0242383162977183	-0.0134385829192505	-0.00686252438903925	0.032562246871685	-0.0197757673379655	0.0515808970290774	0.136261419383015	0.0308383702566193	0.0291781457817728	0.0818682618624913	0.106946498025998	-0.111004153541771	-0.115319305099068	0.103794462185522	0.128034364085764	0.125041857171835	0.0189354933983797	0.0220854260776599	0.126618355047106	0.189522937138429	0.0373163969379201	0.231515187432175
ENSG00000235070	0.0416054868753909	0.0522003854485224	-0.00954721437758709	-0.0414979088201308	-0.0625104817003565	-0.0528933484944704	0.111745188501946	-0.14025482166805	-0.0755148659127955	-0.00512276015746835	-0.0965105345694002	0.115912352356401	-0.0753321731969741	0.0480968047646797	-0.039212760189388	0.0989648042187223	-0.0417961233502481	-0.0286927153547183	0.0372191115725125	0.000271817899296193	-0.0623734912232799	0.187012566640185	0.130835909706453	0.105548199823378	-0.0365212521935043	0.149594416505792	0.160074072345108	-0.0612714873772716	-0.121593137286281	-0.0589259030187439	0.100998673929878	-0.0954968750617093	-0.0904763282469695	-0.0518964740050665	-0.00181010186577407	0.00418246547493516	0.0584353454367099	-0.0412907070094418	-0.102605803383073	0.0791592228055175	-0.0325854525126529	-0.0158321740400186	0.0328229418576878	-0.0521848934355179	0.0239879962922162	-0.0343467137308851	-0.101316996203298	0.0570478158873493	-0.0374045134453081	-0.0237677809325634	-0.0380414976979726	0.0048558090044424	-0.0362539356034208	-0.0637695045562154	0.403680918973411	-0.0463776728908514	0.0502431890604675	0.0162153501545366	0.084365378496055	-0.00929017120912061	0.00352888935100821	-0.0125436772706331	-0.028229653317493	-0.0490083258209463	-0.0293950949720297	-0.00804260523331987	-0.0543406166469702	-0.0293531176167169	-0.0203192242746416	-0.00233985926203172	0.0149751708796729	-0.0620284480102276	-0.109295079566062	0.114827264628259	-0.0949643216406649	-0.0345903409007116	-0.0933892301301007	0.17432949079797	0.14742997665319	0.109146890429162	-0.000731431499409075	-0.105278500481905	-0.0511987521054133	0.117835353276476	-0.0279878482209677	0.0391001240419578	-0.125913702400735	0.000119737825680237	0.0788064322863643	-0.0843802174556647	-0.0484924311217879	-0.0131922320058852	0.0402313982306915	-0.0218846636776944	-0.00364711844923804	0.086175896165502	-0.0327795767258348	-0.00789765079477631	0.214523842478286	-0.0538286205466009	-0.0191944931765577	0.0171797702174807	-0.0520148166257667	0.0394888516502592	0.0392786786254064	0.00231092552238578	-0.0856616659481132	0.0202204524341979	-0.0463488886962026	-0.0239432632357176	-0.10270959146621	-0.0367733380490915	-0.00235824354534796	-0.0722721177172451	0.0736659580492298	-0.00593083192887615	-0.0444464230919773	-0.120827859185566	-0.0365693037812449	-0.0883414074597551	-0.0392139549582196	-0.0257640611806424	0.0777316896255606	-0.0621166739543026	-0.097160417354673	0.224880700429585	-0.011245844455234	-0.0794370945621758	0.0240958453273112	-0.0766247457109967	-0.0449965508849433	0.0214713351133911	0.00543759122600509	0.0915791029352514	-0.0137918274549803	0.181958938267709	0.134704847840352	-0.00979339807732056	-0.0940835579013368	0.204311034062897	0.0640063396564003	0.0240432832420196	-0.0653531139410751	-0.0530587050275277	-0.00784248035036192	0.101013196027229	0.377063337560615	-0.0496443596796478	-0.0605581130674385	0.106623521073208	-0.00453188433023725	-0.12875373685339	-0.0231191040095608	0.194254021504576	-0.114961051034864	0.0235322456302882	0.124812772892132	-0.109083234903186	0.0219114434900798	0.0682959425290467	0.0354731740831266	0.10304340466188	-0.0762558110791502	-0.0174486354670768	0.257173658418889	-0.0525018154894983	0.202474036921441	0.0542750699606961	-0.167306315988301	0.204544515879903	0.0729281145710136	0.0454593026484893	-0.036977529210583	-0.0622785167795797	-0.00461128071926455	-0.043560818913014	0.0263088421936351	-0.0163805242325423	-0.122251294289971	-0.0437181404945715	0.223504923360237	-0.0968546934055905	-0.121062104273502	0.35680469902628	0.0507455384283752	0.0915894700725936	0.0265099584116895	-0.0210588659186452	-0.0355118759977701	0.0558047134685105	0.0991281869381557	0.0179128228110854	0.0480701409502419	-0.0987433336854415	-0.0815194013801657	-0.0787539318658266	-0.062324606973369	-0.0871355515688021	-0.0109029770397628	-0.0829862564698382	-0.140433648794399	-0.0886280125609064	0.148844054406017	-0.155533608395346	0.263879293584799	0.116051880587219	-0.0749145104438927	0.0393244976644792	0.0322491328218147	-0.00570636158476552	0.0371220499603891	-0.00141036469604736	0.234086398562624	0.0653505099151425	0.292776678914109	-0.133292056615447	-0.0952951512227243	0.327482624758299	-0.0125789719923333	-0.0321433922095386	-0.0327989443356062	0.0324837813532841	-0.0659449235435037	0.0253770967360835	-0.0776606438792427	0.0810295355348876	-0.0189191287581874	-0.0422599993141303	-0.0580218054515522	-0.108106016157375	-0.047421434740684	0.111261963697245	-0.145655207978581	-0.0845841296017706	-0.0786489173658275	0.0418297468846218	0.0112312205817099	-0.0614240801015481	-0.0282190801848479	0.0157502035672201	-0.100131472598138	-0.0251192018678352	-0.0192231537106157	-0.0398147569508978	-0.0307545767405718	-0.00729005796105372	-0.0109934729980989	0.0522154788559028	-0.0621178936638333	0.155584360255598	-0.186901829081294	0.0217522728686703	0.148091891365251	-0.00753762819545253	0.168224117894007	-0.0724141171532765	0.185780313835989	-0.0624997997041038	-0.000644169662221385	0.0385347914677266	0.0568134224360352	-0.0922339915517546	-0.00149627325611953	0.0578755670404094	-0.0540213586951448	-0.0295131691386414	-0.0334778993842608	-0.0503188459369997	0.00733349322840461	0.0604202219991329	0.163769865934788	-0.0378876366837197	-0.124662997295788	-0.0572086600278462	0.294297449105045	-0.0115787830432915	0.058984623327335	-0.0121960211714856	-0.149789135565557	0.0371189063089973	-0.112473855290351	0.235165274464564	-0.147964399977054	-0.167694094485061	0.0694830035666833	0.0390412945309406	-0.00377640642576612	0.0412646668529479	0.0851247991216621	0.0366175948875957	-0.0589006404537568	0.104686485759691	0.472149594174958	-0.0401971230383564	0.0142683291865404	-0.0591979512113156	0.0320431509955744	-0.036825017428429	-0.0267557767866743	-0.0201041524540038	0.0425757170294625	-0.0563670201221548	0.00841723492088321	0.0541364880500938	0.0215969711129738	0.0902176501025322	-0.00850844762542004	0.0233260266624999	0.0912186169305302	-0.0818459786035512
ENSG00000235076	0.116614759423627	0.0103149885839837	-0.0888617498900313	0.129416432875308	0.143102231329275	0.0587101295370914	0.057972418386691	-0.107561052058205	-0.00150655294879693	0.175559179021991	0.0453859556466073	0.144882318794763	0.0824243518384893	0.073410743769608	0.0399205080332721	0.084934924036834	0.128480784351358	0.0768923473915392	-0.0282576962718785	0.109598103486579	0.0420974612508946	-0.041912352835336	0.0597888393956044	0.0947039893231434	0.264219168824012	-0.0169396230237954	-0.0220544267261726	-0.238769711515721	-0.0364410693084697	0.0459162698330655	0.0864812328741414	0.0477740876592166	0.166120179257314	0.0538507711331207	0.0767136363137289	-0.0600361718329523	-0.00590722016994197	-0.0864996818924389	-0.0509303646228257	-0.0362775727065255	0.0889224147440881	-0.0909085461510981	0.241885324168406	-0.0362419167368047	0.0373202576897997	0.108447077083925	0.171682567701079	0.133724908660332	0.0386081695250447	-0.0547895906381654	-0.0114343165923342	0.0888373563299164	0.00471876181357911	0.0435667620228695	-0.0671882930837619	0.0506697384450353	0.0822512839512264	0.17350958911863	0.0631128719282761	0.104738695352246	0.0259535148131081	-0.00331762221218598	0.0779455097691565	0.0338232568108116	0.0927652404462051	0.120018097540252	0.0813122821283786	-0.0274372809543857	0.0755206655099527	0.0515657914287085	0.0294925952675762	-0.0851346350807509	0.0350897202323607	0.230548738510815	0.107521208514578	-0.118131179665328	-0.204767759893107	-0.0808508411466908	0.0615238205167618	0.0931752349228204	0.0729421699042712	-0.0249693540550798	0.0675642815349188	0.200114010503375	-0.0135142667755389	-0.0403652412512804	-0.0706806106542424	0.0375787653995182	0.184525052921344	-0.0147954592961042	-0.134347853879201	0.116767048329179	0.029600708511224	0.0479444425270593	0.141683041913874	0.0750067989665324	0.0960843093283526	0.159547343580789	0.0381156442233603	0.0702126361918493	0.196925928568463	-0.039645584867108	0.0734238104517597	0.110968955276365	0.124980588156747	0.0232607528388117	0.0837242298409147	-0.026205960542578	-0.0132785397299335	-0.0713095951122802	0.115225223575202	-0.0981918035404994	0.0629066017403021	0.203386564698896	-0.146731674420643	0.0286538581483069	0.0624880827654388	0.111340537200358	0.0441295862612571	0.100950624013074	0.215767748512046	0.0143501034939991	0.0806345095095757	0.0540086293513646	0.0219761891046479	0.194961175958173	0.167552434322029	-0.00615605804331837	0.00217823127501068	0.0376082272504768	0.195481084006449	0.0492904839209418	-0.00111167087473295	0.0583949565121671	0.139076930475417	0.0438821650976939	-0.0556991029174711	0.109859692950073	0.0561853711299101	0.0336008614209906	0.00680960510879956	-0.000915241973200918	0.0620177350013487	0.130496616451833	0.0749759507569134	-0.0542254342453927	0.122543935825888	0.0347156595504373	-0.0604092721364648	0.0982847518418013	-0.060857983735046	0.0251621162072473	-0.139962679093299	0.0194654182359684	-0.00417685967131652	0.0630252135818565	0.22390961247766	0.142375915558407	0.165881597804163	0.0266645522599152	0.145359667114118	0.143389704964753	0.132254401503024	-0.180560313700849	-0.0155029387517684	-0.0174093594747373	-0.00568588298579607	-0.135888871298138	-0.353787596024342	-0.00428359803718407	0.0464320466072433	0.0445682531228847	0.161717067005262	0.336491044315702	-0.0214313616017075	0.0957961520425917	-0.00153263757375881	-0.0273373569229465	0.11828638202732	0.0836665665793326	-0.0609241348010988	-0.121853366778933	0.161838855759066	-0.0320551273917873	0.0549323483747113	0.129101453443216	-0.00589477585830982	0.0688050611050597	0.0301550621473773	0.191651138461774	0.152541184406372	0.0784829829175526	0.169790634965821	0.0489667728163353	0.00043740004187378	0.107138239513563	0.0696175246497257	0.0494205893090042	0.194393267950655	0.0355582953621141	0.087975187739625	0.0459637878620966	-0.259953418610079	-0.0208822043734229	0.106392746005628	0.0544462286690777	0.0866134129243439	-0.0129565053173131	-0.0446936602772097	0.107526259337762	0.00145525429076496	0.00572483270598732	0.0155754279212478	-0.0553658184569486	0.00980445649714121	0.0660016355224331	0.0910069359200456	0.0698879689602567	-0.0118992675857242	0.0961048570623745	0.0227952650391065	0.074642890117428	0.127100513747875	0.0556252906041584	0.281771707371158	0.171406152259503	0.100914517743519	0.158271713844025	0.178040511840568	-0.0588260391154042	0.105207435942715	-0.194964177084777	-0.180833408649307	-0.0476287143685203	0.184206104604058	0.0354785064884089	0.0376828900497988	-0.017536004919705	0.106592350750833	0.0286878356606524	0.079278767778876	0.0365921334266353	0.19210028042559	0.112875428027592	0.0708562453952693	0.0967751999469581	0.114244756498444	-0.000201994236339287	0.335192796354979	-0.0587330656604286	-0.171613976532744	0.00968244163349199	0.0615229570946624	0.232212653051131	0.328524878166601	0.0602693090299704	0.297574275366649	-0.0116706377945389	-0.101525138226137	-0.041852838962921	0.101547421800307	0.140408314153051	0.221825648830941	0.0465175760305972	-0.0253089008634362	0.119881283630658	0.0746454925324117	0.0960127060382792	0.0581983498984508	0.22515439319784	0.201381809389154	0.232763466861915	0.274217421606507	0.0893320885577982	-0.139410440634742	0.215722899438899	0.0964609684282478	0.195228635638147	0.0391628766923001	-0.0678261963424852	-0.121963885624413	-0.0661397046942427	-0.0173763883195608	0.042256750250212	0.29500539399263	0.00593368775611442	-0.028522820059437	0.0532147654525806	-0.0159853460918219	0.00681793064809415	-0.0223952116014232	0.0336096287665441	0.0869655163466626	-0.0255290209347119	0.155238585011519	0.16907612112695	-0.0291407320634416	0.0528003958510191	0.102083398526171	0.0263501289662127	-0.0279948672941146	-0.046690680489647	-0.0564222988662033	0.00928908692611037	0.190706319661052	0.0977250853529702	-0.0784992237425274	-0.0323142722160507	0.0923217137204269	-0.062365911561764
ENSG00000235084	0.022986533602879	0.180060959378329	0.016439411665993	0.115966193164002	0.0878650480800287	0.0337785734330973	0.129881248346007	-0.0136092955551172	0.0227322433352799	0.0880740780853053	-0.0657999533089667	0.188429259462041	0.151077799473188	0.243456764176144	0.00152346764299986	0.0451439630551538	0.0376877093631788	0.218855756173419	-0.0423331221933724	0.122870929402995	0.180964535906552	0.044952185740916	0.1276063792406	-0.0818666496093228	0.0419058463038641	0.118982310910954	0.0717582724888178	0.29468482806087	0.0871505483243642	0.00311612829616567	0.131684383845719	0.25789621022297	0.183729242636147	0.119765049045353	0.0747506126830823	-0.0303225205960779	0.046315737137432	0.00559620108907232	0.0630699695488389	-0.0737740439070656	0.031128752388798	0.155797197512343	0.080809163450521	-0.00322564016113965	-0.190119748667421	0.091038163695122	0.106549881703771	0.0297167293293843	0.0115994511560957	0.18780621515345	0.119039539345039	0.144815091249686	0.0889842478535863	0.117563302815593	0.109470031928303	0.0133013970917826	0.180526284928918	0.0466096085104759	0.234987786879359	0.114442665921457	0.107142629585079	0.106994485154406	0.041478057006278	-0.0344320184617549	0.149582781257071	0.00910831717853539	-0.0179481195220623	-0.0085605198991026	0.134143244027289	0.10986765170423	0.0029742929014365	-0.0488703699458973	-0.0948362824713569	0.135746472574312	0.236005772847019	0.308230557788746	0.0477145778783234	0.0806174094347414	0.242365495186811	0.0947721216042035	0.0505682549732044	-0.0263187341930748	0.0629330136957759	0.0961649686078903	0.108853323550712	0.0807488896874367	0.0850131649072504	0.021721913695699	0.0329790129926758	0.079928123827556	0.189086203474229	0.089449217587817	0.168958547541408	0.030259544463581	0.137730434366496	-0.089953885490021	0.0332261598777877	0.0702136379779859	0.0902096530314947	0.111576426706196	-0.131042173919585	0.0907666920447337	0.0308417048605489	-0.0365123139127037	0.129569909773781	-0.127045187028562	0.154367885579325	0.171422793932206	0.00086687020928391	0.134554498736713	0.057548421029058	0.188637869158321	0.100907731907529	0.0356630085879356	0.217950451380403	0.0803357226320153	0.166406584086738	0.00215923308513687	0.0705881816747193	0.153742556445269	0.0561605099936712	0.203118244549652	-0.115794216506348	0.204479976337187	0.226840363015702	0.325986464757126	0.138998978141484	0.172924049005691	0.225613806622493	0.00875567463417241	0.103386618840892	0.0528945224918439	0.079210423336298	0.0889370788578376	0.0899672692312353	0.112432696590368	0.0322910926477137	0.124779350135564	0.22559780804511	-0.0453422267315043	0.075062377376671	-0.00885637216494003	-0.0402306639498351	0.151662207247049	-0.00198038640045555	0.254068568835026	0.227985965304457	0.293038298437003	0.0289309145363679	0.14250828360186	0.15492737516661	-0.027912887783108	0.157269408649785	0.0734128672676055	0.138122800458689	0.099057773309476	-0.0772022591620769	-0.0200259098148627	0.0171678146081485	-0.156516865267003	0.165115806966735	0.0965680385688066	0.0304864053956524	0.0824850072745549	0.106071946301726	0.160053235479489	-0.0116873158591557	-0.0704736931910914	-0.127266000965418	0.262777811069232	0.193654119222835	0.0260183408817543	-0.080777875950175	-0.193814603446536	-0.0270913160443578	-0.104762287725558	0.123656186044559	-0.119093569226341	0.141654068427476	0.349585741935259	0.172743140978256	-0.181228237834933	0.00472246762375219	0.0883024532084482	0.152151817203162	0.0744961968857323	-0.0393350123821338	0.223618809336456	0.000857107705295949	0.12069870136837	0.0764029871233255	0.0195805716648245	-0.0365905885098812	0.0962561864431512	-0.0611982972665188	0.199555994518207	0.12780432006574	-0.0906531148546177	0.0700951546151874	0.07339091230013	-0.183422602389004	0.014502027437877	-0.211533846488529	0.0732029912957749	0.0899384385087424	0.139360247728157	0.082787551286317	0.0861101237824571	0.0415566640834677	0.0779214168866971	0.189628395140761	0.010420390416769	0.00746247758578349	0.047173173618618	-0.0836104539955322	0.15568705775864	0.103300238949901	-0.0486963342733765	0.0624878817107145	0.118495793201312	0.162436140941825	0.115642953710578	0.153930439879509	0.21349373571925	0.0645643441117553	-0.0452414136324165	0.115115168411518	0.114560581382413	0.162788858672898	0.059527010032952	-0.069588575731207	-0.0926992981158423	0.138310157322009	0.0264154897574724	0.0972793087696788	0.014015027181895	0.118465233352058	0.148232463674481	0.291568490665922	0.125617500636992	0.224053542091846	0.104006830115117	0.120644212334634	-0.0767119139875831	0.105957664650828	0.166258030816702	-0.0674765606514906	0.073995921234985	-0.13306120603957	-0.0114133866765783	0.216966736005276	0.0981739137421675	0.0555608289175665	0.164354547382055	0.142407912532283	0.00696917346961683	-0.0272192997263884	0.205837150308696	0.136525059575752	-0.00755257576054726	0.16776938018807	0.149171117533483	0.10280505300407	0.13521903805851	0.111132851266186	0.0954754915750235	0.0428347906284978	0.149262868602401	0.131984341626646	0.216219091227819	0.0345789476760749	0.104879368673599	-0.0430065787163995	0.125267064505169	0.0709792959551912	0.0645346651403919	0.0859764249874611	0.218659644586417	-0.110883033913422	0.090527026995648	0.00885063920373238	0.208401276764547	0.0343971604151095	0.257111693424153	0.121991615049503	0.0405208485889411	0.0812816780052699	-0.0687899763129325	0.0449898834467807	-0.0182730144105368	0.0538635935970744	0.224928450464823	-0.174926804793883	0.131583484121274	0.151958681162011	0.15096263149199	0.105393607755436	0.0290751244463118	-0.134099082328491	0.0221910354794391	-0.0361630819964602	-0.0522532225155319	0.0318355896586603	0.155783158528327	0.0481439410369781	0.0718111635878355	-0.0540363728711857	0.0670457685945473	0.131029597207034	-0.059721355912427
ENSG00000235098	0.398209750005874	0.423164293035534	0.538372682589704	0.341592834911268	0.23941132172061	0.216302581022661	0.535343125188995	0.334443798840676	0.273930006078708	0.131524173689731	0.224534615287178	0.322468342946162	0.394803227676192	0.648805255362493	0.211696210469318	0.465545609305339	0.135227930884322	0.663074625232372	0.210317756101103	0.446596012113552	0.361796707814873	0.0453837963031481	0.418783497817108	0.721635567746679	0.37424568108877	0.0365956391986685	0.305042364710977	0.420520246936973	0.293600312799126	0.341955953007229	0.280651249004128	0.421259361954689	0.211353392713276	0.0276510860044733	0.366918499308008	0.23728938088917	0.467108675120561	0.239436606693295	0.180894817530796	0.182238415997461	0.420431695654883	0.210764107141247	0.590704482835016	0.397283453337606	-0.0101324798819233	0.395719574265509	0.571250164798006	0.368953435868902	0.162008329480132	0.318411605933643	0.148268223412869	0.250052025177608	0.176576265502112	0.357169398156765	0.403175254084733	0.268945888681015	-0.00589201094179918	0.117533285545537	0.359059209327407	0.155607809451754	0.456054221385184	0.143406544109646	0.265352893837136	0.104218860045876	0.384853852955103	0.181595548180179	0.297689060690409	0.22259430013648	0.0609156653545953	0.251560299636676	0.409668152895359	0.268885710683724	0.223783225002858	0.422678449142544	0.165976450220896	0.410748044976714	0.431226186543139	0.288381899209296	0.121237419613571	0.13884604861218	0.416717696744511	0.684983298354076	0.38289890860482	-0.014000914036773	0.625399597518394	0.130513462870607	0.377422385127468	0.0732419778904902	0.183066271891079	0.287815933396586	-0.092392630292474	0.112993906313454	0.211870544845168	0.294496110198328	0.0659015046397751	0.323018692479095	0.0699711153321499	0.27455424141404	0.304448078893713	0.121616464739189	0.245779721772173	0.284255431550338	0.212579399495821	0.0010336076750959	0.22124086315061	0.347548794105402	0.0754720733719199	0.21120638016087	0.312425821134478	0.112440902831976	-0.22482122818086	0.296178125308901	0.262191291737598	0.10875676412662	0.176060350841128	0.0943133663315931	0.300111790965321	0.182011332110234	0.187559695882033	0.27918258134966	0.220235481600928	0.197570709315944	0.12563176957853	0.276515159184898	0.225730666388121	0.0828997877106167	0.232375885455719	0.0397933857370743	0.0215209753677033	-0.0633131195001357	0.312687954892812	0.203961532021409	0.155580453512666	0.14689629652226	0.145219822452038	0.00542831088244425	0.176115330296306	0.1031471274781	0.401255687614632	0.166626773466059	0.181780365497284	0.143340776467461	0.307604693284595	0.00922424397694432	0.185037086334299	0.364397984902842	0.283599672791832	0.0311745762668145	0.383136225749691	0.335014852024671	0.275912022145332	0.505261673769361	0.150114083902774	0.29365491288783	0.145492401524201	0.467626580541689	0.326815689909511	0.576760498724276	0.381375237010254	0.0885982964006222	0.432216280155547	0.408003562822146	0.337719798459088	0.137495669840481	0.219915853424873	0.360912572469702	0.184286809315163	0.31176020378326	0.0646079921034384	0.250222664827843	-0.0936797210138504	0.203302540577227	0.253102430237054	0.266424873589907	0.123448340383036	0.092576823659205	0.0230256810710764	0.234182562393061	0.104317250370197	0.307397178061355	0.14984316934512	0.157626304832883	0.209601954215378	0.289250549640812	-0.0526419942933615	0.100477019953992	0.0310107967956649	-0.0324822056150309	0.218879577212075	0.0211147200211752	0.0932731028469214	-0.177001901254859	-0.103491225635015	-0.0430495883228197	-0.0300821988375015	0.156625478283486	0.177913863422152	0.089995568645216	0.169219857978074	0.277731224737647	0.413722291578487	0.362165968989528	-0.0265299436966056	0.231322026748679	0.1971202619963	0.0540798964583032	0.505549521559685	0.105486714168191	0.274156459535915	0.217745106530557	0.304931872013846	0.356054588475561	0.275054859750305	0.29501623319165	-0.0266827399834978	0.320952662300603	0.381275674552857	0.341998113662211	0.344947172773883	0.462439132571826	0.0616994346843609	0.153187830377152	0.0367531827469835	0.343706136059144	0.0890823331187202	0.389095995843886	0.267162702199166	0.108594067686927	0.186185360005303	0.476794602227176	0.334668129566658	0.0876090349904747	0.612387407488267	0.584386700814091	0.0117632248805633	0.562055019508396	0.260311855612508	0.530377473424653	0.653155918452127	0.492558166475046	0.398634715061279	0.10301468407492	0.272748138697753	0.142395953888994	0.264302854824197	0.428213840129933	0.127417394057015	0.187224356125467	0.180957592695493	0.172011032669624	0.301519329706989	0.383234888334656	-0.0894314665627499	0.433237281464736	0.210082998590071	0.160776344288276	0.308360350840621	0.0481334764153046	0.128522013733411	0.151963687555404	0.286829254833698	0.22730622595663	0.468223349001906	0.405063241491945	0.103214369789004	0.400642922290356	0.626986537063308	0.248844269992892	0.316708534876338	0.326627005489996	0.144204795300186	0.309988092013657	0.425282326122068	0.533138268714322	0.0662902381278704	0.293917443081222	0.57277897966323	0.454697572766014	0.128725932161051	0.257383041824876	0.390301321949475	0.249472243820408	-0.0125521249426137	0.555923524135037	0.321898060003919	0.401078191565447	0.0830934453905315	0.110038993906797	0.08308986340655	0.0743308772273609	0.145607176672762	0.0785211713320188	-0.122717312072778	-0.0444777133884593	-0.0686896967081617	0.00261656175695454	0.0780131352773615	0.00914607232789824	-0.0152052496776753	0.11927001166426	0.213938000864356	0.0242140208607345	0.0534299037318485	0.105886360365837	0.157629878544175	0.101051057397608	0.0270442119772927	0.0655908312396207	0.106367060976539	0.0353220461041922
ENSG00000235106	0.22915100953812	0.346626225305992	0.156315324422911	0.440388717655816	-0.175945408980598	-0.0532517530726916	0.208650384065854	0.192074087988477	0.140936823289621	0.0702881493486612	0.219937522532807	0.139420325925275	0.355296364891671	0.0804622890941766	0.0865368489330204	0.0332689984671115	0.232821799571087	0.287138499930523	0.00622459747792801	0.218834068361409	-0.0502047611214204	0.194589030323626	0.049009187203104	0.387006411317091	0.0353438340893434	0.241171778886147	0.15888666011568	0.306549306075784	0.241475789238469	-0.232598397041837	0.110263694573453	0.414122425932575	0.512416788296193	0.318517129821543	0.203878212032749	0.0102349494085332	0.128583721351375	0.289202710325871	0.181620407314198	0.261444241203252	0.0265033374105396	-0.149160320075787	0.130082461907358	0.149969966482435	0.149155606695725	0.172246390627965	0.420449516757384	-0.0696065757961922	0.156534514285311	0.236911506915708	0.331920089359701	-0.100459119478145	0.0612444926264173	0.115113139275172	0.209899114332075	0.0407452970321291	0.114743945225828	0.168138201252206	0.198937460302988	0.398167152491293	0.17328041936655	0.159336356734612	0.253016577548481	0.27768573076246	0.162592284561936	0.0742635004596375	0.122365931140992	0.00709360555245259	0.131389405225401	0.153070901300033	0.425437197586241	0.0739190914099931	0.212233934322132	0.0495663750650001	0.0424901910595724	0.162776480777259	0.164542677670673	0.119254861146042	0.116890941450942	-0.0602366346977214	0.233101117847376	0.138839302057548	0.277461490258238	0.159256004150255	0.0171523424216636	0.176462832434703	0.155518734586521	-0.211274195577804	-0.0818430716787358	0.355719885634861	0.258137887718356	0.0998436287759367	0.32322588255856	0.224909531142553	0.322139436635836	0.0162118779165825	0.0822623616987729	0.144619760409435	0.197894854556744	0.177751420390101	0.207443531753622	-0.100369426310566	0.101006114977039	0.15589858089225	0.0462695750321936	0.276477898610065	-0.0296127833325388	0.177923617265444	-0.206436620730101	-0.107341070474981	-0.048978971922929	0.17159001866522	-0.0896546094878091	-0.0353317687139814	0.0796548422424463	0.00970416935168974	0.0326567711630648	0.0647945965947265	0.00159180217282382	0.135739293208337	-0.0760382932945867	0.0520569942968285	-0.0425896346922978	0.101108741952654	-0.110863170953553	0.227305339848851	0.0769766310215805	0.043405940354506	0.161890259077236	0.190599030404155	0.0905411665271009	0.0745328324857678	0.0427856952104018	0.227379431160725	0.034581113610853	0.0606824780471464	0.14425434071587	0.106433534398383	0.309257127454151	0.0166052551355418	0.0350571053297269	-0.0310768536576948	0.211997334593049	-0.0785842358787042	0.237347987351861	0.232640467199919	0.430061866213096	0.197441112529642	0.248847392295518	0.193581055510791	0.0147394090505783	0.0711948074187511	0.214086507118744	0.0836496791139844	0.215362164749055	0.119315375785375	-0.00913867313320443	0.0533867815645835	0.107710391522007	-0.0424147941430523	0.0785190614204744	0.0375865600960516	-0.0744750936003564	0.0574188665164263	0.147489281244445	0.0150803882654978	0.181626482938699	0.200175891111761	-0.308714947712855	0.288780437117368	0.27957773187877	0.261290389965248	0.0245258501616704	0.0157312552918203	0.482444383635528	0.230406413389956	0.129722503229347	0.0404388058108359	0.172406893927319	-0.0721873809288813	0.360867182550044	0.0101854532002852	0.262458432451119	0.190220974682652	0.16966493002825	0.114572031721104	-0.0390964911381939	0.245836969094927	0.137401645475338	0.217201800229129	0.0884452430579031	0.09179544884549	-0.0222767539193664	-0.0118083993493765	0.212571170995107	0.308764106729873	-0.088362565508164	-0.0374983756803726	-0.0257258163659964	0.0545957388643505	-0.0129606428650568	0.237975712077052	0.0465758631446547	0.103065166696226	0.109660878542865	0.200408205549113	0.099992506726047	0.190991383719313	0.231337110953786	0.196689115276283	0.143584772335817	0.00227730701596292	-0.070991684794722	0.011131039468623	0.0244418770790161	0.117020464433433	0.123185444646788	-0.12065956535596	0.0758137470704849	0.244863071928166	0.0794682485040732	0.171301043345313	0.248064115036392	0.229414656849325	0.143672607471344	0.177106382800322	0.103868692819299	0.281925585629868	0.243064634744972	0.359920515730248	0.00276107780285538	-0.00217003429422661	0.141668897829998	0.138524345392305	-0.172398262180868	0.136551821672921	0.0419044900291478	0.284585989355844	0.264064279615028	0.0261526118101423	0.168204024030209	0.154204584235366	0.112719212462893	0.0923305236199986	0.0702989999918225	0.162530683359331	0.039185710335372	0.163990495349497	0.126574701438994	-0.0755887930679939	0.114363188609347	-0.0925277317319711	0.14871473291846	0.322845639977488	0.219916521420663	0.0342607100267469	0.0628451429354761	0.136068170423429	0.0300209821834901	0.0304540090517597	0.273677882319385	0.17588189298389	0.166443001635881	0.070237058892029	0.0185828399437395	0.0467269276726251	0.00563597249137489	0.0913208241354926	0.0575078591786311	0.272534994688277	-0.0487045792812091	0.224575722399302	0.468809626099885	0.131665153140468	0.0207703188605343	0.0161855649687415	0.3117665199429	0.143393113184109	-0.0187534827173379	0.101983125399717	0.0979642740309318	-0.0949201369685297	0.0342673451617153	0.0925546352389406	0.0846717119031666	-0.01154243812764	0.174212602843133	0.11988703367772	0.269160760612252	-0.168375743696385	-0.0591256326233825	0.129496341676485	-0.0591824936829477	0.110700194440054	0.0863196236779142	0.215183386585266	0.0869770627669116	0.164641933980465	0.0325515978522813	-0.122970248514997	0.213600368152926	0.0619939727843309	0.0429972951673545	-0.00331337667562514	0.161961522209121	0.0579957692401368	0.169708811979375	-0.00527892090520563	0.106722736438191	0.00978677364369638
ENSG00000235109	0.0735382858990684	0.217581423966649	0.220082497260654	0.492493441633562	0.219427439082992	0.1268753454158	0.317263773985767	0.258457735850517	0.0250306894381361	0.318066868725553	0.184755276373884	0.510584593880567	0.624041541418148	0.23115448423625	0.144347384469134	0.241371785373549	0.251309717425353	0.442231295351759	0.14895121059428	0.257223681155205	0.167426768618971	0.0847754155868217	0.219777401178775	0.42517731964716	0.373173835929344	0.147445815224936	0.11137926435493	0.220520649401388	0.0396315582225068	-0.0233508936037707	0.365231357711547	0.238463742603408	0.500123929424289	0.360709937768537	-0.0412225192787114	0.0357312364153755	0.158814490280339	0.337637127569599	0.0343456690065817	0.470605715457322	0.0367681229766445	0.120974711486454	0.337999916169105	0.316842961478783	-0.0667189115268419	0.302063076229876	0.259979654580586	0.101249235729668	-0.122729465670381	-0.0424026557316635	0.184968447262429	0.00736668172651693	0.107666992693723	0.105094411373681	0.126911982397151	0.00137871753111792	0.178130144992852	0.117404118796188	0.116315513431819	0.214460037929974	0.00248379136000925	-0.00885887466887161	0.0612555696736757	0.0460968286009732	0.117101006531009	0.171604001209437	-0.0400588081493553	0.148507614115187	0.12196145874048	0.0268067137429203	0.204254327112537	0.0129848637519692	0.12420619319894	0.12824981219958	0.0806469322301804	0.191878167802014	0.160330683917942	0.129051371600482	0.189867346591889	0.15358743775831	0.206606751542464	-0.0282025346808988	0.260469357060131	0.232189215680144	0.126604644390183	-0.00913556015609488	0.366471555159393	0.258667681439168	0.140846759161813	0.42965057124855	0.0393843995013234	0.410517797040471	0.2723415343896	0.576046588071948	0.628539821730592	0.42984421494254	0.214673426977332	0.400493269961422	0.269117040751935	0.44399815807776	0.325702884781561	0.263861801115348	0.285877974666034	0.0985553912870389	0.231184947874265	0.580515549691749	0.505544688159403	0.158215537811771	0.158832324723777	-0.156755208852886	0.17366532648209	0.176818179697421	0.246481090280158	0.314241446243762	0.229628862099766	0.23877009564132	0.0699229607436369	0.067220569317125	0.283978284807004	0.07269847987839	0.209469643452875	0.308841026186452	0.0211249033283362	0.221468684262994	0.446199208153812	0.484397241530407	0.245625621158328	-0.0726035161919874	0.276902066060821	0.291056908752003	0.387700142016306	0.0435205436068059	0.0583464894284315	0.236611360760251	0.455718560861902	0.11300178452566	0.284444224155893	0.0197670812917877	0.139542113370138	0.144616818070918	0.373285888944202	-0.0125022290887023	0.304030391353014	0.0773875727092548	0.262847582999221	0.230812422476192	0.165391137126416	0.34824761177375	0.194163593892008	0.415308685444356	0.376031930663863	0.13888098096938	0.175021632778903	0.214135156446972	0.381869708085636	0.239556060430855	0.157372104425422	0.202671043606834	0.256907022699425	0.0239180543114029	0.300708287776165	0.28706552474757	0.349677157433674	0.259856918692981	0.266148599043074	0.34647450195819	0.215079242831904	0.221523297152352	-0.143430751935132	0.402200709769385	0.292865326956096	-0.0611042692854211	-0.0609162220558468	0.30072366843442	0.192039272772156	0.091844924828084	0.254127616448857	-0.136870980749589	0.209494656475455	0.288796229064308	0.490360845790175	-0.19489481784841	0.27098949849034	0.218961369946358	0.381919377324916	0.420744977997314	0.190027915211935	0.25973108902604	0.33461700381671	0.387175968050849	0.241216786466286	0.127094878724013	0.158583293215932	0.270187788221519	0.067054211115016	0.366487560765101	0.394323789217595	0.427483911930474	0.177657763133214	0.116591944477527	0.190936959674978	0.434560509777119	-0.205864538471492	0.430035941354156	0.169944317404997	0.692159538667721	0.368808904528368	0.145858457630685	0.348017240902948	0.161429719154622	0.471297438192592	0.254764227134398	0.281503848819777	0.203356227255542	0.114522772769765	0.208719532167634	0.543162845548319	0.518754758046397	0.219452824716665	0.390211629059113	0.0206301229438349	0.393824421057677	0.264651499153855	0.537283826878741	0.210298852418959	0.338352983192252	0.226849385256726	0.204934586787507	0.208418564309904	0.661395384380144	0.54465662566149	0.188404347766751	-0.176113838695266	0.278873500287409	0.113613065067864	0.236951921632931	0.137690887430504	0.310164866548414	0.418489369552774	0.559694758827293	0.481781226017495	0.272939652775241	0.148256987098468	0.143734242479866	0.328064285710309	0.374456546463323	-0.0677470789090992	0.57393242461952	0.121594946440644	0.174546396727019	0.0589249701323395	0.0958790738595982	0.108962887867699	0.398078027983618	0.652535182225836	0.0503607801817422	0.0639466878538317	0.297816500302711	0.246703039471457	0.0376171076459327	0.401107369532255	0.260613204662093	0.131939930980098	0.197577356863138	0.101684275096653	0.215633739009334	0.375976498299069	0.408023532707897	0.00404033699607573	0.199380847758714	0.0263427622630244	0.156656648856804	0.303153070377611	0.359044172053546	0.0352661717514806	0.329439246666027	0.244151616250507	0.100972988947095	0.049347562058842	0.41722596246361	0.190214000538732	0.267942597884186	-0.0490143705517146	0.267798053376035	0.408875856082077	0.572366531623842	0.0162855755470649	-0.0541510173466079	0.194605013531992	0.0991842205572649	-0.0348712585832271	-0.0382446355057947	0.160338774830373	-0.124350545683715	0.0745186859921743	-0.036824804965375	0.225241341390173	0.309296643690472	0.182774057241789	-0.0515309714019506	-0.01730035751677	0.0225593982451434	0.134860299193129	0.12791008127359	0.0997300835834844	-0.0789113508602336	0.152396535148392	-0.0794430104651552	0.0920166300242109	0.163661085852444
ENSG00000235119	0.012668677833598	0.226452104027063	0.103336004843845	0.14835091364271	0.178930092512804	0.112715767731514	0.0364271586257588	-0.0950073364942848	0.230445845516009	0.146367806799776	0.272591586469495	0.12018245681212	0.229131499983315	0.0514606785542725	0.0583090299874208	-0.0050737944569386	0.11224896667869	0.146671770678711	0.105268852573318	0.0697947429660515	0.227174382633342	0.037483917886799	0.0174469071921832	0.148580028584506	-0.0794556907657331	0.246443314402158	0.046249189002337	-0.0118921271681613	0.132361219527336	0.00643596517333626	0.131422260055153	-0.0123606219618556	0.0577445053811625	-0.0240055589346977	-0.0271058370090654	0.13609074205186	0.176294411175489	-0.0755214190151773	0.0886942921113208	-0.148624567592257	0.0405314809583122	-0.0225628016917464	-0.0344702940095346	0.0522547854486503	0.109841495302878	0.00369764619258431	0.131054053571699	0.218428732212891	0.0617741133649983	0.0226546116060181	0.0813823511589069	0.145695951885562	0.0530808328738699	0.0803691869409353	-0.0290264433039233	0.0990489772396458	0.0888391594323863	0.154702100126614	0.0862472134688847	0.178304803967825	0.100426785610525	0.162242223017884	0.166676526253225	0.0573247058719127	0.127779327936515	0.0720863176570413	0.0832571106081681	0.179663607748084	0.0779282856862917	0.109630919835489	0.0160613202669663	0.0880940936223119	0.196015523346963	0.0538071198418861	0.064704772725571	0.0376434824049665	0.103567833397522	-0.0475503711764161	0.036253523102579	-0.0164484414137634	-0.0485834123395029	-0.0253024380951741	-0.00313262376731508	-0.0599028863457248	0.0108105204126643	0.144157631728029	-0.0169457067328326	0.0290547438229451	0.124018441360146	0.0118375081077402	0.032953813272279	0.0987768719617618	0.204114276366011	0.153729276098866	0.119601223291311	-0.111907560926549	0.153603204912871	0.0512023696794232	0.071937996886189	0.086966318164495	0.155198996604451	-0.003196274034876	0.105045195945593	0.0930675807830123	0.0368115529012792	-0.137225509867301	0.175267258929153	0.0899454568364516	0.129681237161183	0.251755014970395	0.0856755802752616	0.0423848318053419	0.0240709448385204	0.014700924667363	0.0982535001553575	0.10310782183692	0.204987666838117	0.108102397220111	0.0311902120197973	0.100696898748497	0.0689232670311072	0.211841972900167	0.0721479795965785	0.0919756831057003	6.73743954260805e-05	0.114628936697599	0.00462276397359377	0.162521688353094	0.358528989265219	0.0805794216612641	0.102444986132764	0.128883718354384	0.11763371086128	0.126583635524179	0.0704050484448764	0.0386522031241382	0.126792294452936	0.129544943228504	-0.0680208113590188	0.0942703938549259	0.112885983043021	-0.115591837608149	0.159844490741422	-0.00552281440444144	0.019390439826424	0.155093250814044	-0.0584480107677544	-0.0392430510106481	-0.141874350123773	0.0131694226094854	0.121820155313923	0.0795643913243687	0.0780614848391432	0.0234949500201908	0.0121119331263842	0.0459007386422793	0.18625270567675	-0.019769594970485	-0.0127710643316646	0.0651210456047399	0.124244310229002	-0.00158781068510953	0.0467170932226454	-0.0299085074739411	-0.0905921002002488	0.0321730403141768	0.28843324527322	0.178156641935227	0.0686187449453626	-0.0294916959062005	0.0210077985106782	0.156147357952047	0.0631825387520364	0.269366956958465	0.158772082692625	0.10589643812921	0.227708121893632	0.0890308722681296	-0.0993330395549279	-0.0742994205664921	0.235994454444653	-0.0822251992433028	0.125127246677984	0.119590651899745	0.0191915153012752	0.104966060453033	0.00852244205842493	-0.0835321056002394	0.0607550072383699	0.160346453201266	0.113150708028083	0.253697510515262	0.0880406819895925	0.141505139367223	0.0790484680154304	0.0688013223498981	0.0223548591334784	-0.0641795245528992	0.106995394501062	-0.102742231914821	-0.0385110964762203	0.277234270707641	0.0837621058667651	0.0768581462351817	0.0633082092536546	0.0595885215498965	0.0593193238138116	0.0330795625781573	0.144253464501329	0.203272499734164	0.079324603087296	0.0275916912726828	0.0159748419358149	0.0544302880541753	-0.0534022448178844	0.0595112291882785	0.0738923160698452	0.0125309244791454	0.245656651730971	-0.054295852420138	0.118820662561276	0.0931656070048757	0.0905896089841475	0.122770170658638	0.0955078534331313	0.0747478386458138	0.160531797459045	0.00346947221427321	0.0673577715022191	-0.24474879201224	0.00851998951751063	-0.0135817729200189	0.101019964508045	-0.0320739651544747	0.293930168766578	-0.0357075762527586	0.276934708064917	0.103952490450185	0.20780341828145	0.221201251213004	0.362551957264349	-0.0380657319129616	0.0885763284401871	-0.0245655079353939	-0.061919586728625	0.150207648240675	0.116583989790769	0.0246755105503562	0.141602562931812	0.242837903362717	0.107025836633796	0.0973805924841917	0.136527875617833	0.0778941364073426	-0.112950775058351	0.0474284829263206	0.0297182606514821	-0.0403986835539147	0.219157281205907	0.0069234389686107	-0.0766471173994105	-0.00760085824410429	0.000143962584613227	0.00390628052786782	-0.0962162788473772	0.0244529850192415	-0.0873128962787939	-0.00930765317202632	0.194124989856152	-0.00149419542347247	0.116485888713012	0.020186212984455	-0.0602365505760157	-0.0027206025902359	0.210500692064826	0.0118792759120154	0.108118356439218	-0.123480285967301	-0.0336661356466718	0.12495642512296	0.00741383757438248	0.0388728626692002	0.0786216719966715	-0.0517897325559233	0.173219864844016	0.153517623447608	0.0145464488278622	-0.0102582370420898	-0.00957523859251969	0.174530748518913	0.12339081888417	-0.0536211410086572	0.0906885232398126	0.228474463447693	0.183708941590979	0.227382525444998	-0.0729165541748623	0.219036732948194	0.0144602124181619	-0.13774442485917	0.064560130891195	0.115832397423645	0.00898227112681687	0.170081493093796	0.132756978099289	0.084340209667302	-0.0409909993883808	0.020535583106444	-0.141564048677663	-0.0503623065841601
ENSG00000235138	0.0940306936668436	0.0902452654376573	0.103448147500274	0.238454687024596	0.0780794552060856	0.19556496778754	0.213587813604621	0.175106392471397	0.138704804197244	0.227290563302658	0.0783901278056336	0.0474122570920671	0.201370323429564	0.00244157022263558	0.0236461879789184	0.11395087995374	0.163012167509153	0.136327454428983	0.099245711045732	0.0846719713606172	0.0938098016749234	-0.0158111669607243	0.187131860800047	0.221943006432515	0.15214286067816	0.128003129486172	0.0518356987737373	-0.106673735374788	0.179792444443995	0.0211944532059783	0.22645829167468	0.199932855056551	0.549836786048134	0.209097219797094	0.0433451242411105	0.038340920822386	0.393814074622712	0.300992995701275	0.353295440469011	0.328008441718059	0.179365465693993	0.0263062594040241	0.147741297966214	0.0957934004041363	-0.0283663857575623	0.335254474254532	0.524761014880371	0.0656085670458343	0.18481448712567	-0.107771314259309	0.0652688156071724	0.0393948516639384	0.102290520528422	0.105963982847372	0.0689988629513372	0.106785349472581	0.0949970725682004	0.111646471154917	0.0757920878820642	0.125660002899393	0.103891547336548	-0.061501824352763	-0.00979342267138003	0.204766449797978	0.0885132128449168	0.0472326457940073	0.0928773942861387	0.0875581202358223	-0.0822019580065106	0.0636370023298453	0.198351093337702	0.214025105168908	-0.0809832260650228	0.0579051324015281	0.131451092458068	0.140521998642543	0.222681870173658	-0.0710378015902246	0.15438538086313	0.0346882082767911	0.0889673500693618	-0.0648785815149384	0.26103763721636	0.102611629863351	0.0646101109147764	0.263490027126527	-0.048254052259219	0.128253058114898	0.221021305060716	0.120561842467873	0.102703881273637	0.226998954253453	0.0719274155394928	-0.0176139822613205	0.138743032884914	0.188614464459686	0.077549758539128	-0.0673810147447025	0.202360192436517	0.154257863519586	0.0219036044789116	0.395865275461703	0.0909193642096968	0.0219784536605032	0.140513187408695	0.15839269781697	-0.0296716831781138	0.163591099461548	0.0154348571196053	0.0204069318647072	0.180199385383114	0.0896841193729539	0.0860722191371811	0.0435979537764281	0.0543111984614607	0.00608407849853309	0.269699157081167	-0.0191031082882636	0.0250193641583762	0.0599063839881897	0.00887773080457625	0.0604969123766591	0.0159267856821637	0.171988115111733	0.233843965447498	0.169546591109716	0.230770461529298	-0.0505592939618941	0.240054978794054	0.295548189692474	0.0517028799800094	0.0355478777127172	0.0751764434151992	0.208148300717807	0.221220509165775	0.270311080092972	0.246583149645632	0.0973870059237559	0.0682821373069677	0.0116407948642425	0.239720556120987	-0.0946637170577391	0.310858277101824	0.305700119862985	0.244498888760128	0.314705375978505	0.23836946792127	0.137873657512115	-0.0411762453928678	0.0918736806101372	0.0328699363792857	0.20558899100432	0.179690484163792	0.00773663240371969	0.13202938726193	0.0982291740866671	0.0948510584098854	0.0875490819316196	0.0338871409469574	0.020947376674249	0.209668934908275	-0.11748023773985	0.188618473132241	-1.83384342287937e-05	-0.191565303040994	-0.0469054447536503	0.0544506178614157	0.224967042726574	-0.40474245918166	0.25166768984513	0.120383051966507	0.113613873452283	-0.025784725902704	0.423837609814563	0.0886705874341769	0.204539693969932	0.204424657815543	0.0837407352537506	0.010146306279434	-0.0368730412440832	0.240828753207304	-0.170905707316677	0.298877446411171	0.211656543937643	0.0570220254761414	0.0911028570666377	0.346552241002255	0.183785198266577	0.143655644726592	0.159378278479993	0.150659838552868	-0.0376623399697449	0.035480907530145	0.128101896116268	-0.0546658676099252	0.340090839914401	0.364666147334349	0.269436495360849	0.221135549526441	0.0916877575889953	-0.0305710320496687	0.230102366262144	-0.155872143301448	0.165812006816044	-0.0164551775587578	0.10074063054577	0.0809222395004627	0.0635659683441042	0.128297809133661	-0.0800120226656415	0.0509919651852591	-0.0547297679058735	0.161780445718119	0.0227635106164037	-0.0184957498061549	0.158335550205335	0.0813300814737227	0.0353054504566881	0.0978357558891478	0.112933285291023	0.167784934833049	0.226731731637555	0.0301697084886741	0.131750093145555	0.0656414709934928	0.108166192311097	0.0376808914394373	0.0409668281064185	0.102739586726099	0.0307181729682245	0.00673993435179323	0.22591088578125	0.510151214211561	0.0226864869044829	0.143009118815843	0.231185506352768	0.306944436316237	0.459390577154354	0.473782996712481	0.240028626178785	0.0105994037224473	0.0273270756428634	-0.0218639970581379	0.0493094150120863	0.0552853374112455	0.11470279091755	-0.0358795055490651	0.205604821619669	0.152355496855812	0.00303372500344465	0.0857645455170626	-0.027017930383471	-0.128119562774872	0.312620069917455	0.0421576089331966	0.0853035863738182	0.0252035608477563	-0.0527751725242548	0.0577947653895758	-0.132552985742889	0.158822704901087	-0.0107133173009659	0.186782109658219	0.0139901448643323	-0.142417847831961	0.0808501805733705	0.0642626291432532	0.0275704542058175	0.229831062230643	0.292139712841472	-0.103061149032885	0.210542045745871	0.32833201241596	0.0885899090846781	0.198937846049308	-0.0309261969063221	0.0751123229266488	-0.200486722583161	-0.0901283053481098	0.197447116366538	0.327604908771853	0.193884547714169	-0.100818235800454	0.33310295400353	0.190868187412832	0.333944707983653	0.16284722823869	0.0309573368379011	0.0889753839502515	0.0520078220360704	0.136347803396608	0.0959159629951609	0.125693488808027	0.106596808230002	0.161745488472505	0.0652300693697571	0.0178843260658165	0.047320261129722	0.0916689516129503	-0.00295199480837037	0.102797928084446	0.135870021965132	0.143451471096244	-0.0236933045940891	0.0225018339025751	0.156219768122672	-0.00057459378685114	0.193952896240919	0.244426617906392	0.000734393146211934
ENSG00000235142	0.175237405874882	-0.0138904829310932	0.04021230510534	-0.00903214947816915	-0.00672649713652886	-0.0790752573079227	0.00353146918202337	0.0175568883626159	-0.0246637505510428	-0.0157575747433784	0.109694634029092	0.0403350713728466	0.00133496115461623	0.0501364536982279	0.0764267132128871	-0.0262356643828101	-0.00984162365900392	0.0275180587975449	-0.0422933655625404	0.00915304988232582	-0.067775378199016	-0.0676440362381973	0.109226473808428	-0.0161458458765938	-0.0887918294971748	-0.0129258950690887	-0.0400902810812142	-0.0543203101678769	-0.0509537733211273	-0.0484475251542753	0.00577368154465804	-0.0691759869651942	0.0827825955027174	-0.0222047145264148	0.0150638194793712	-0.0516472782424927	-0.0330084848736336	0.0219956746773	-0.106922843745897	0.0496396616421473	-0.00144669756126282	-0.00419723024806105	-0.0203132567932742	-0.0417566318797848	-0.0432498434754805	-0.0195497370780773	0.130946031307229	-0.157571731121783	-0.039971088403927	-0.0139279091448055	-0.0261776565022877	-0.0459495670662232	-0.070682744838569	-0.0103301790649833	0.0552009660227548	-0.0466080100672413	0.0119557670989206	-0.0130139186072115	0.0671326838870757	0.0653077653515159	-0.0417235692242782	0.0320224320524597	-0.121208976985019	-0.045247308277534	-0.00594768209429631	-0.103248673117773	-0.0897796656216024	-0.0576054328707016	-0.073434419718437	0.0179898448531479	-0.0451830110024234	-0.137079487964722	0.0263132424694416	-0.110794704008048	0.128246038345097	0.0487126255938789	-0.0915545832817829	0.164424115008792	-0.0394085189033833	-0.080867726668511	0.0684119180208382	-0.151637737986496	-0.0384335856904872	0.0186067500520797	-0.0105929659284081	0.0869987475167063	-0.0232808811805308	0.00941616361047557	0.0450133265558698	0.0307793123517562	0.0388331824847678	-0.0226406672110244	0.133254261919144	-0.0401195632519033	-0.00170608310818545	-0.0290985285221607	0.0407357820924713	-0.10551289315737	0.0334857553464351	0.0882741765104085	-0.0432386321648128	0.085515524073649	-0.0508955435430015	0.0362174098876174	0.0288561641892979	-0.0310409522956424	-0.0312390987499805	0.0162010491193631	0.0998478250170988	0.0264694887342163	-0.0190765205180741	0.0910441515328942	-0.0256636086394896	-0.0826543448080802	-0.0682945478051906	-0.0678561126932423	0.0814203460855385	0.0523128095640052	0.14770999944671	0.0329996511442131	0.113139931115121	0.091364979552095	-0.0255336371183765	-0.0930845800341616	0.13218632020274	-0.0732076247923131	0.0650952870033991	0.140805126210871	0.112799251344762	-0.0415403997410985	-0.11722502731814	-0.0157585168254431	0.0098035227957469	-0.0463079830366299	-0.00183592596279398	0.00928381863852148	-0.0432756506178633	-0.0475179679527312	0.035882640200196	-0.0344420966239991	-0.0775153312057881	-0.0925592461675332	-0.0555405916813906	-0.0920037789072597	0.139170509854136	0.19090189649202	0.00696480366857042	0.0781352522242933	-0.0740367374003013	0.0257822002661465	-0.0163768464684421	0.00065084115156495	0.0940974677379077	-0.0568107532623741	-0.0606561468495142	0.13371582863076	-0.0085069873994303	-0.00362511545143712	-0.00307146900418792	0.00873081295276638	-0.0405507052423175	0.00497789607422782	0.0126629369596447	0.049479089887509	0.0661123407724332	-0.0382754249138339	0.147936429705034	0.165666467343123	-0.0825637151382009	0.209070281456872	0.101957901685397	-0.0758682343828109	0.0665057744972169	-0.031063386281085	0.233868580813866	0.131885851753716	-0.219548815340724	0.0848675476150779	0.266584614554972	0.35558651367467	0.215394539426886	-0.0131059199963195	0.189003531595601	0.299709219756944	-0.00331124485478413	-0.00566894152853329	-0.0495103694972036	0.0299563548660814	-0.0316010969176381	-0.0429372541311999	-0.0204312376917811	0.037767254553194	-0.0079627662866366	0.0167612107968843	-0.0390345275678484	0.114716990499239	0.166754350630792	-0.044782160265021	-0.0616675875103761	-0.0258356090767674	-0.135686674114991	-0.0390605984464174	0.127402204835112	0.311862479441356	-0.0392200131654554	0.0175342319737342	-0.031075294150665	0.0634891132416706	-0.0582339855480233	0.00119177000462041	0.00692195414222995	-0.0511531163897031	0.123704346928166	-0.0694176844015099	0.000580878412288504	0.00530794812086073	-0.0422873356283856	-0.0341705346049675	-0.124131719122507	-0.049098070247978	0.0691610824512441	-0.0355127921271042	-0.0550059468190491	0.14220062383224	0.0557874895047327	0.0991778018574618	0.0919420817041705	0.00828659714384899	0.0682015355352598	-0.162775098580947	0.149832474782194	0.117847587070367	-0.130625969399174	-0.0545174171823633	0.385323151978023	-0.082105699648107	-0.0592279494050187	0.221379717777742	-0.0138222788775603	-0.0702999782401725	-0.118039165291677	-0.0927091381305043	0.0149116590266531	0.177405119165415	0.0860611332564608	0.271493067151106	0.00815027816293108	0.0101462088487508	-0.0237955337919615	-0.0333547707761875	-0.0345977426124248	0.0750307352777132	-0.0218273203669881	0.0327851961842559	0.314741163082106	0.0200787927014973	-0.0949718225455769	-0.004824207402094	-0.000423547265263097	-0.0668048465223089	-0.0891417145398627	-0.00119469492879639	0.0376813604610199	0.0288515525185152	0.113856281965895	0.0277245374494758	0.0415952158276984	-0.112807619348779	-0.0172969081755309	-0.0625019067460916	0.00478512324437972	0.162235414483025	0.232085251231904	0.0395101401658989	0.0484576884069938	-0.03842274576292	-0.0972242585557302	-0.0866205905370603	0.151935937329122	0.162092272465078	-0.0512360254848219	0.0623099116928753	0.1757347433274	-0.0210984254202158	0.0114396316904112	0.092603606493396	-0.0330647752568499	0.0598950429002786	0.00234042674204468	-0.0950083480811236	-0.0148957350904059	-0.0416444445451274	-0.0985797934509024	0.12038906343729	0.0420804514545236	0.398877609874684	-0.0442705975165507	-0.0207337185492273	0.0324692795998494	0.0314105089316839	-0.0274337502484806	-0.0886926076501987	-0.0378764480566802	0.228988507015538	0.150950204699101	0.0935105255105382	0.0237919474347449	0.101975937541359	0.0367103176169	-0.0836854245825571
ENSG00000235162	0.0900968685123012	0.0868288894559263	0.0295154009989982	0.172537644281787	-0.161413499533452	-0.0654216438173361	0.00689731197492704	0.123529904899618	-0.0774015121299011	0.221615527346446	0.0728001007352084	0.171636668950033	0.276763038419372	0.0637325921917752	0.0875571476730978	-0.0114580191126206	-0.112931697389211	0.184604897141452	-0.0365482103490608	0.0537352077146146	-0.100818821358723	-0.204334888835346	0.157951912309741	-0.0349711961359763	0.0926944910556915	0.307716003448064	0.103096318953431	-0.112503940837086	0.146399280382223	-0.0984618206985873	-0.0864585371868509	0.0132652292785965	0.125896802623226	0.0526628312637046	0.00657775946760355	-0.0315421576453592	0.0372502618734031	-0.0883906252079299	0.0883316250115516	-0.250186227585834	0.020430976505907	-0.0819653629713917	0.175773599692478	-0.0375911949866831	0.0404149008072722	0.131358952554456	0.0778704432899756	-0.085778071175735	0.165820744696184	0.0989964766143063	0.175799561041594	-0.0263036741786264	-0.0375949008090948	0.0591680860381155	-0.0722113745013297	-0.0405257421513854	0.197882120749829	0.239503859439723	0.0520186711867639	0.262364585817086	0.114556714765997	0.00807552280076044	0.00770471422652123	-0.0119072153430061	0.0975872857370489	-0.0955420058930196	0.368303709143039	0.10156782719725	0.211416783914698	0.153327883374075	0.149468757267998	-0.00566259077797247	0.035996387432754	0.0452920850682311	-0.0619176458816862	0.0466818184462684	0.221590964686697	-0.10945838895037	0.0056527012823542	0.162971620810584	0.0910788795466935	-0.21968855356827	0.0522844849471045	0.0734519372525893	-0.0365697802583121	0.084071048416494	0.0207668213347969	-0.0206821914955965	-0.0816976084477197	0.160872799199297	-0.0763982429314136	0.147017672137476	0.0592565425604413	0.19568383567565	0.218653809311537	-0.0802767398528447	0.153222266657276	0.0711323468328216	-0.109632342148823	0.0552474605651112	0.0748497715298022	0.208179338000028	-0.0185764436924834	-0.0248348011139625	0.136623776865434	-0.0598482250699439	0.0148522237861601	-0.0156414129008065	0.0755768188638573	0.250479784873089	-0.123833850326029	0.194695783154481	-0.0157521560152475	-0.0287416032578375	-0.022932520360286	0.0700078727167151	0.156961538131633	0.253192272185493	-0.152834625547335	0.164947473191122	-0.023444241690837	0.152688495084362	0.153797014748258	0.00223510891799161	-0.213191825024014	0.0203135449977149	0.051077037709612	0.182230949791092	0.141197970251407	-0.121727829281881	0.161601151339122	-0.0068186251461002	-0.0539902292452662	-0.147091796454387	0.130294343988103	-0.198135507680892	0.250352312223686	0.0461309740299086	0.0739812397723393	0.0709123596698439	0.0462442863810795	0.0736818287608285	-0.0950006300049981	-0.059556419671889	0.081513964982589	-0.015599220061817	0.09531025931804	0.163652414311526	0.310834621669888	0.13251257255399	0.124061895762842	-0.0457808653098999	0.0291400422481478	-0.0451860002555709	0.00365746631954199	0.0383096005722995	0.190748766487298	0.206873910807729	0.0867679763922746	-0.0273170825275364	0.0771788690832314	0.232648245705249	0.0474696160890111	-0.0117011839001142	0.000190525917838045	-0.0271750691683749	-0.181299965110194	0.0771891821561868	0.000900928844520907	0.0318328910950477	-0.207406025792917	-0.203668276706216	0.0185995232886393	-0.00354170029968799	0.22064754617482	-0.0389747114455066	0.116351028917469	0.0755612551556248	-0.113474543000591	0.22222863416669	-0.0443772697153768	0.15908251265398	-0.00672186347761815	0.0211063784583716	0.273010535820931	0.262618849056187	0.0779163448175871	0.00683164986570744	0.0422855790061299	-0.0129190046488499	0.106523920791276	0.151541674932981	0.217781192646713	0.102400944891504	-0.142936552310439	0.286297781660893	0.0366183010068874	-0.214996652206299	0.0177604235858006	-0.225118520952624	0.1322924471787	0.196408987380482	0.180728383705673	0.109268240038865	0.0244393537530989	0.18972882282307	0.157981269209611	-0.160757220036223	0.138946525597511	-0.0590986120215245	0.0605027866541465	-0.0721533023919484	-0.0418298490961524	-0.0150441639121247	-0.0939952125918284	0.189509826653185	-0.000578715989618177	0.091136820679176	0.199091194548591	-0.0429337183487975	0.0282726914926933	0.122672612994211	-0.0800195570709	0.193376431044136	0.232740332403085	0.100537031997496	0.074357837590579	-0.0630225898746935	0.204748703842504	-0.0195527396156366	-0.112212292066425	0.0275885516705786	0.327597855161465	0.134737077194511	0.165470725687794	-0.00639951276544447	-0.129957938478727	0.0183646805878131	0.0210584763048978	-0.0401777368890377	0.209376520464307	-0.113537114977626	0.0808404088461546	0.0770824815439752	-0.0543000808088873	0.118438573504695	-0.0331601793203096	0.00185078760931156	0.0532676469962622	-0.154747687383836	0.113144459292452	0.0786721045625523	0.0497454595119924	0.172542505486245	-0.0412256624421335	-0.0255766049034385	0.0220473522372824	0.143136549098361	0.146796827107814	0.149985969079899	-0.0260078399569146	0.075165755074426	0.232303422222504	-0.00713549628044145	0.0430915251762633	0.0337168313320762	0.0921577908297787	-0.0279142695013441	-0.00963954764659606	0.194829657228782	0.13701652125769	-0.0569620347726319	-0.221997582813127	0.187452761683728	0.100887802250766	0.148363179242517	0.0591745371387026	0.0219317264333216	0.111853128360636	0.0765760648788083	-0.0763600118269339	0.0750379732701164	-0.0887201353856454	-0.150955047633342	0.236063117050466	0.0257097268822507	0.233985858061725	0.0969445536252538	0.125486823539863	-0.0452138925530414	-0.125654800160921	0.0941652468375575	-0.175073492676321	-0.0691317215199584	0.380130055107884	0.0225224126233752	0.263101282315326	0.243750009602705	0.105200622441832	-0.0467292411461138	0.25290163743992	-0.166402217293913	0.0842874077732166	0.0899394833079864	0.507544947283319	0.0952666546207262	-0.114103930068528	0.279304203350715	-0.0198589677356002	0.113255223774199
ENSG00000235169	0.0329325037129848	0.274514355667711	0.0965348575992469	0.162961265657281	0.107150119575782	0.0193601532005534	0.131800784684666	-0.0841425438244961	0.172425192995145	0.179777058940104	-0.0120180148694013	0.19080254166264	0.207145945723332	0.198660752887312	0.150083061458063	0.160216940909396	0.175365152604246	0.202964995460791	0.164182624127456	-0.0293410284861448	0.0865429405903425	0.0406907981753368	0.0960285885780993	0.0881846191391351	-0.0285787281834418	0.0201310342985403	0.0571654019232578	0.00754690172276687	-0.00909376496955682	0.0888048710854929	0.0568456092163218	-0.0346502049653422	0.162446432504295	0.0561860452319181	0.0771013673865363	0.127758629759118	0.198375442244211	0.179602519298253	0.10420171038764	0.100214997880217	-0.0933479563724651	-0.0130139775467274	0.127759536790573	0.122361385835014	0.00810545947770308	-0.0528794258441269	0.0364254818650373	0.191507643884161	-0.118869123307169	0.00365316018600004	0.124280568581013	0.161818895896024	0.106798869066117	0.0610613552064183	0.115597070930463	0.158881795340835	0.125513909322674	-0.0455295658818297	0.191032998571964	0.367852814597153	0.0313189960803483	-0.000316013851421039	0.111982217681854	0.127361265774064	0.0468436974179975	0.153410977144235	-0.0550932598576194	-0.0382910353074568	0.0569196805031602	0.209105715806016	0.189771198433903	0.0270793631225966	-0.159083301180305	0.139711898254985	0.00922650425700726	0.161507242084898	0.141223297355227	0.164470241076957	0.0489021370174264	0.149869145647636	0.21991526914582	0.312603368151847	0.042047337327618	0.00967886942197285	0.114704265004996	-0.0642207562812614	0.135066960083952	0.08543130741651	-0.0022378036474826	0.092452921151992	0.174346380005291	0.0885099387340104	-0.052867098634179	0.0719821102163698	0.166828727959733	-0.0436027563817385	0.0444521871981423	0.0862419857330803	-0.00469699538261433	-0.0574453408589281	0.302758629895845	0.0068935718282451	0.0454176314699425	0.0529271861103627	0.0619583094235451	0.166011784099199	-0.061937418466477	0.18978368400071	-0.0916544965159181	0.156257134384862	-0.231780190769884	-0.0100731798806867	0.0491959835945595	0.193680778718553	0.285174954780493	0.0814638895470329	0.127487766389034	0.0539043847108914	-0.0396903469643148	0.218231767324716	0.0980399111282739	0.0735616059106752	-0.0109653338688883	0.194648050166315	0.359187810690306	0.44715242909595	0.000655816229218725	0.152680088782386	0.229904910541544	-0.0394588302093923	0.060029187995737	0.104379139439027	0.104994915554015	0.133205785217967	0.161983801269189	0.268465641178577	0.244365119520478	0.0101408631130008	0.235335254193301	0.139587270637541	0.0536870274074374	0.0058418218655981	0.161311612090418	0.371499130485987	0.395077600564898	-0.155745390334956	-0.118942753521062	0.303854945374059	-0.0433594141910355	0.0161187137595138	-0.0903893202736642	-0.165414410289311	0.085816409671344	0.0923691333816172	-0.093457879356664	0.0475583770636761	-0.0467938956138289	0.1159614006962	-0.00438358885385698	0.068789795789402	-0.192934015183922	-0.169850995531592	-0.176301628697718	0.211904975378239	0.153098232236903	0.100281200813424	0.134960823418107	0.0502983142508078	0.167113704907696	0.12023642240033	-0.122643858876744	0.150631049249462	0.385058441366249	0.448244213592737	0.129505129419155	0.197265507124553	0.360948060356399	0.0728196355235722	0.279676770867575	-0.000843777598142938	0.0709413491152931	0.0786587783222532	0.290106359406681	-0.0123954728901249	0.0910772292142064	-0.00971138956196837	-0.172052003121524	0.211235128482586	0.211702400073306	-0.0469311513976774	0.162931943541747	-0.163366655584198	-0.0360432651021146	0.0789295783909301	0.0511216955417538	-0.101245890612743	-0.315669948873341	-0.368323250383059	-0.056049760566028	-0.116261141081388	0.332348759491382	-0.30459772294608	0.0177373338493917	-0.0640400921843069	0.0975326444107156	0.269295812244095	0.0534629032288789	0.0127136878718263	0.0470304835187437	0.144242312154197	0.138752343000627	0.208650316234459	-0.0339776459112012	0.109877907157644	0.0585128184964826	0.0975314875144166	0.183108445782473	0.137960582621596	0.0237475683605716	0.208714520923133	-0.0420964020117801	0.0172456877886058	0.265601899809999	0.165013975085623	0.322538602031258	0.0573620809672898	-0.0248406615117224	0.0972703138275152	0.339219141561368	0.132878265930941	0.19195511444325	-0.0278726412735498	0.266089524618421	0.0858464989388736	-0.0874032657685898	0.0525220348211029	0.0904983521794127	0.236939440097199	0.478362200038177	0.358884557459392	-0.183282993780439	-0.0395424755609524	0.00086013819138931	0.170544259595143	0.0526464754788892	0.195160359499577	0.205333662390548	-0.0657273185699692	-0.154802124875148	-0.0736363750933612	0.347708929288592	0.0648834071768286	-0.109015966581159	0.0918706504382337	-0.0630329878405749	0.0672006161911825	0.305696119690019	0.173742669188378	0.0224090940445737	0.00153312497924656	0.182518424130092	0.0364453762285116	0.0821407418174097	0.0986832088220565	0.0738435421571955	0.0601090610785802	0.0201631197581569	-0.0297761010570299	0.0330928509304044	0.135950275161537	0.121568756469978	0.139312667199474	0.339049337253424	0.00522262885571506	0.105116412579867	-0.0105160867413303	-0.314064588730903	-0.107679561463413	0.112312377794753	-0.0442074077067992	0.11929220254999	-0.0838434693512755	0.131436485153866	0.147731220372505	0.211039686831289	0.552849694730242	0.0655472905117566	-0.124638778668166	-0.0800275357569675	0.11476874997858	0.101552605510506	0.0424276900544095	0.0770746966483661	-0.0170377178855228	0.124028685687469	0.153416619475278	0.0876390809370584	0.0916412250634835	0.0812170020654904	-0.0623974231363409	0.132595877370409	0.018803267959388	0.0958610727691093	0.162154655151986	0.313147875923419	-0.0216790012521392	0.0863795275254879	0.0977793918226309	0.123922487381579	0.0592902942402525
ENSG00000235173	0.206609031350307	0.532197293460898	0.261126004638552	0.400293061485851	0.279138314990377	0.0475164046155201	0.244295982194859	0.368077747860543	0.255069488110934	0.186225903610471	0.151354549975744	0.257218404871295	0.445999718373909	0.376307362922199	0.121993024164908	0.20418885689007	0.335336775609456	0.499447922717198	0.264793630871379	0.2205162559196	0.25266699442004	0.0415768930934412	0.311323763472044	0.240622770569876	0.223616956219457	0.125881672958617	0.145040823669787	0.00437829072030742	0.398441538082789	0.36140027926175	0.324088628719933	0.315821496324216	0.434852693030039	0.134467070875119	-0.000390525707750177	-0.0234096476614363	0.339280377115192	0.186627042674763	0.279239655242478	0.219579834482873	0.0261592383462024	0.389684143097693	0.381078752699995	0.329997189484432	0.145650004994141	0.297616519576623	0.245589621046187	0.414977060084574	0.0849773244275582	0.181235877811695	0.453095943708004	0.402054994137357	0.104723274508219	0.237672301830153	0.386785250042189	0.263435995312994	0.382496115949725	0.394890239893933	0.333883204379946	0.466478442673397	0.229774131032441	0.265768721675302	0.316137323516062	0.446165108810347	0.338546143078339	0.298034433045639	0.336237031886427	0.310418757117866	0.095316904952466	0.444291371357275	0.323646043024029	0.0448435071104568	-0.0206717390367363	0.235731108936588	-0.0361223832467407	0.101902920243892	0.350592679002207	-0.0337952964330011	-0.0965987934146893	0.0120025779753956	0.085692325210767	0.0168384806220264	0.324924987796837	0.518776249366536	0.254400674468846	0.257282491671271	0.298535261787093	0.323531317533895	0.110611719357284	0.47850992477851	0.52711597034243	0.331203055483294	0.348710863741693	0.188487142936456	0.361259142670064	0.395747209327179	0.121850637942738	0.318788157058892	0.359892424490883	0.201901057076283	0.478155760346406	0.248384793961892	0.314726619451326	-0.0147139366952528	0.402939850815129	0.351940902879863	0.316962635092943	0.393109000246936	0.362365109250272	0.438199631587169	0.334472104909822	0.403379833897416	0.231936054801016	0.209943820507012	0.334960084321275	0.244299831218557	0.389115887146465	0.513910779130241	0.168488957505633	0.486975324385657	0.488486101040354	0.357338395437028	0.1964337945522	0.365024013612697	0.504676707630147	0.52843623828926	0.029603443385947	0.0929959986150324	0.147281071423987	-0.0304990550621718	0.1178027284306	0.132180296418075	-0.15653067800067	0.253065032851068	0.307118768697897	0.130021139196914	0.175812750293718	-0.00632524965218714	0.412384643509912	0.482766244578932	0.188003093555207	0.122843279094313	0.0633493782411551	0.44892779092308	0.441042014309497	0.22537556603874	0.27203452662472	0.287578853511117	0.151750690828706	0.0289620074962657	0.23801289511981	0.136484984836344	0.159244774081663	0.169802633455579	0.338210158367643	0.0711336774521817	0.381206932566159	0.283109690707006	0.382916880728867	-0.0424765725002501	0.348022950778439	0.25249708678949	0.222013284489098	0.0139988362739579	0.242549888556456	0.229476782645683	0.268916439750818	0.112208404677522	-0.208790662242206	0.485218019615071	0.317354213066275	0.0209577936810631	0.265327713536896	0.195504714854186	0.347649681578827	0.178183150016639	0.18098139355539	-0.0390882806805342	0.501004171833397	0.28492756668402	0.473999147590287	0.0395496701359907	0.256749875183596	0.145764514508693	0.0420021264299913	0.327643067505019	0.115008061049536	0.26052371260545	0.0437852756515895	0.295839569645291	0.0503010033429752	0.129681114644389	0.216743647929025	0.404642376524359	0.00613842142985402	0.383350003902605	0.120790058735513	-0.0525010229511994	0.229803634572521	0.394627023713016	0.424143390531894	0.402310545534749	0.018878663896403	0.309819161130299	0.25342809258913	0.142135543337566	0.129094602026686	0.0549226603004279	0.112071287729124	0.208007469263567	0.239177101252204	0.353016532295572	0.0966477639179834	0.0883076788933772	0.0911778669879394	0.211892096867073	0.245918992374842	0.226657217755152	0.199863954713181	0.175339806957766	0.222053530469177	0.250721367119957	0.366858280143874	0.274505842631481	0.00778226675074964	0.000985669259048942	0.247665931656243	0.109396721077771	0.432090911283104	0.244264593569312	0.0365942397584797	0.147760156516891	0.173869118084459	0.369971389424299	0.456174802973815	0.333763062004092	0.416452852149486	0.379226373613476	0.590584774522664	0.431330660427974	0.185486006186464	0.22913213462792	-0.0271744502656217	0.338183534862551	0.182810188099682	0.309477646816207	0.0712047183206734	0.243904358425591	0.391731183020227	0.0677413302797424	0.447728634555696	0.0975208575472208	0.175603111426482	0.533226200775296	-0.104869399019617	0.180891120803981	0.198167895877124	0.516792379293563	0.352886490540386	0.292544512929485	0.452142479679261	0.0896602970724201	0.120003973261595	0.0316518453690524	0.173173332050732	0.16576539038054	0.279386820680035	0.211504208151927	0.422297534823235	0.45562020840857	0.0709064235289087	0.233501106264874	0.571162319981598	0.365066038315179	0.262302812213455	0.325545770716496	0.46280940175389	0.343977181283142	-0.0855539639323079	0.400384089981801	0.361251179828821	0.270165881889116	-0.00564649379063902	0.383144591846866	0.460417724066461	0.55931803242151	0.237087037605938	0.179387090470226	0.135045173241137	0.285298581678383	0.0138355649671657	0.152554398740345	0.235259072677269	0.158207156102637	0.178401985434795	0.255967050894703	0.125425809747817	0.065260079930969	0.15720387059211	-0.0528240592412655	0.231776420437824	0.297236563025511	0.126017522349377	0.212667290551591	0.226531963496331	0.0711315246015739	0.141996453027133	0.208490847141992	0.150768315310345	0.0544955998025973
ENSG00000235174	0.240308038705151	0.377113107630845	0.222382625251389	0.32601014655397	0.246604627321376	0.134911038930991	0.175488168233278	0.14843212273902	0.222435873300375	0.317933712722954	0.0623412343255033	0.351378683336515	0.416868354745169	0.0900749077436324	0.239400903140129	0.174896112984757	0.134905783264785	0.393909437005821	0.339478126445805	0.0428503897341476	0.22093325568502	0.244257678147188	0.289744984487928	0.00187227774243886	0.212534401271429	0.161780367148463	0.173758293387582	0.15738487955514	0.315728891664696	0.438081863193883	0.334145229250634	0.148919967993786	0.386927414378508	0.275705268501084	0.268707441933103	0.172421896046311	0.19555398127492	0.383112788876429	0.205057815892532	0.293161180572701	0.16449629753042	0.313244723708774	0.409972589031673	0.388039430742389	0.307507075996988	0.313356529748943	0.256141890411982	0.447671731251216	0.10229093374729	0.354176959808353	0.219833544138242	0.176979368119202	0.0583558754242623	0.2007812942725	0.186487252094031	0.241015127323661	0.339245804655307	0.0500524413231673	0.348665146533381	0.407637875663566	0.119460155859649	0.207002047983086	0.18503499105114	0.146095420498497	0.301112133454132	0.151586992150263	0.0647162806795736	0.168853461478901	0.0713455551205844	0.315875892416005	-0.116474798423348	0.141407559303756	0.16164258545218	0.272798662311525	0.163898127698676	0.249208090615943	0.428238193201685	-0.013175433005827	0.355105493790884	0.36797792479976	0.243578251257263	0.511932515053422	0.173332891478142	-0.202120503079949	0.345603484120319	0.162934287367261	0.375291597749914	0.322953622824803	0.213885804477741	0.163566263634567	0.166071619732671	0.300328253660565	0.16053585536819	0.202226761316767	0.199773931218879	0.244861663918345	0.293001447378881	0.118789535432401	0.252465623390913	0.219105252800708	0.347345260710083	0.0637954145415205	0.203624899527304	0.335264855878058	0.252024876078088	0.0649455303226575	0.227725535709055	0.331257455116012	0.0938158365471121	0.240305862162721	0.215843342346959	0.299213543166153	0.258270172326375	0.17974096391445	0.433018404212742	0.312820509951911	0.264523881699789	0.393952002532509	0.0952069262512469	0.547020925840004	0.213359932269516	0.35374654990705	0.270591220794662	0.24680977581053	0.24657727828568	0.464116289778526	0.321913643646984	0.303772030444524	0.369921146603958	0.155916662766155	0.156261630571335	0.18087657379022	0.0463182770473845	0.287997947556404	0.26017079037555	0.262344077332811	0.15893862069912	0.0628261314014704	0.273461710299169	0.200331383287026	0.238547969682627	0.260745339477206	0.0575679160261191	0.373110750729464	0.403849558641485	0.119336997266038	0.396691864055957	0.373540189530361	0.132069218775915	0.286121754406746	0.304638836299759	-0.030593763149117	0.235804102521846	0.166745779777164	0.145146984068419	0.2453638066332	0.215091626102162	0.0719772506397553	0.14084619183383	0.0953973375180149	0.325194465082087	-0.034118573473702	0.202614216412307	0.216601592714454	0.377609643842898	0.234419945088203	0.111251992341206	0.143883190448788	0.232417708883906	0.259682231400461	0.318192099938507	0.192925965666701	0.142456654759603	-0.173748843553037	0.395730143515413	0.363266270563103	0.0574706451525908	0.0828650003159878	0.326337712160542	0.0736136109732606	0.175077656487627	0.135941878244706	0.0873083422304926	0.0655358254483452	0.393172705016186	0.318291296134042	0.108659420492057	0.217650000581429	0.324865946538388	0.301357619189436	0.339076791736032	0.264312338175128	0.0748747961253809	0.140430437420945	0.199150928561934	0.439530715081864	0.0246133561419172	0.219889124064486	0.133526272255969	0.0433461528221569	0.334910843210091	0.137582496206229	0.28075356091598	0.0431405720157585	0.119299460618942	0.449656255490845	0.186563424419377	0.209748409925416	0.199619148472586	0.309814168954161	0.441636173774281	0.214359765676427	0.00656813450476724	0.184862677151222	0.245800399546369	0.356773815023786	0.0443952507314008	0.218455498842004	0.054673823735079	0.00275239417688465	0.258056772258454	0.145315760501191	0.202562574711208	0.39436473369201	0.0827378610386752	0.0877050640069432	0.117842080540556	0.313709809298751	0.322343894946178	-0.112190555430533	0.0401304703970018	0.0974649834522583	0.323389057743448	0.114903033004269	0.130439285284764	0.536884846656938	0.454719526116197	0.255861526454414	0.499974151702451	0.509495360033499	0.399587195042116	0.3587322834472	0.133768391497149	0.21646736309198	0.192887550790426	0.298494070668409	0.407575584369866	0.227252444873327	0.120946114906359	0.24280081819715	0.265296971619999	0.262645113666744	0.148332061460679	0.211544636208162	0.0692335897688508	0.166886460231738	0.197194598970997	0.0428070107896506	0.38599829892089	0.286398748264304	0.27964051974656	0.214888916134733	0.0287340504956294	0.165854953078868	0.199362266760798	0.331414518631692	-0.000720472414558063	0.238762248839215	0.0496802489357016	0.342832351553821	0.0046134200579007	0.268143007624822	0.112214285463258	0.2698975617274	0.19541371153532	0.0856678097470401	0.198814659888587	0.514507707281045	0.223402011207504	0.143697611046791	0.367047155961025	0.438239817596642	0.1183996151445	0.193696509537265	0.415132884778309	0.533012727763788	0.153340469444537	0.0750330666343307	0.0796226674077771	0.0180923290178444	-0.071958893807816	0.0735902439421259	0.113326604562914	-0.0716082109038652	0.189208788020728	0.078577753146745	0.164727109838836	0.121752548391161	-0.0308520054873085	0.0218917571304314	-0.00833521195844623	0.158859815602141	0.213788951234437	0.188412312526105	0.109419895185377	-0.00471819788371889	0.0310429201440964	0.227739494471563	0.0472734547871842	0.128110518425841
ENSG00000235194	0.256662610199341	0.392074267700407	-0.0174026547677233	0.385642157286474	0.152700926868466	0.140115232362396	0.178860556324991	0.127309473386519	0.311714353522297	0.237433225225377	0.169555008292852	0.227902325183955	0.441322806254514	0.109339644315498	0.233592618089933	0.164314242802823	0.298209347312258	0.386630977095483	0.0444913137685867	0.11447573418866	0.153161034217527	0.0996691720902736	0.207011849366149	0.0580657694024033	-0.0758446564130877	0.187873529303273	0.265069608695423	0.334317774414466	0.29026548415909	0.282989764827927	0.260689605046539	0.33028019823262	0.449900967245375	0.269437906999398	0.206629655357032	0.147344013707962	0.091088157287869	0.300145460167819	0.600012144366294	0.438122844232187	0.112417951928213	0.162147105982184	0.217444558724697	0.278994518400215	0.219520805998289	0.361198417803402	0.155496449385216	0.196575442538478	0.216333771597641	0.135721600402016	0.287448110719608	0.275740495461788	0.327279048994964	0.159012372303499	0.262056318938089	0.292374788190234	0.170269304734017	0.153716350760844	0.459190573895815	0.519373854132798	0.208481145098754	0.265247095090449	0.285638678855406	0.335613614222159	0.300962925476976	0.0928419252978619	0.000155338321993464	0.215415146435304	0.128922191560472	0.32740546339897	0.331973296158394	0.205567543290655	0.0747698710373514	0.113362502319967	0.194856486240121	0.170601085477711	0.135123871219656	0.358102406025669	0.00570552126664116	0.0852404913663794	0.0846684397039844	0.157618385967488	0.228450493602938	0.167547688558331	0.0545853374430407	0.131993265655747	0.118908978557721	0.297882316977908	0.133973575667186	0.243931499747955	0.290803667008302	0.230086314003629	0.279741347028651	0.210407204773752	0.326324665224239	0.0909597721033898	0.232289724783627	0.224665991528076	0.345623168749549	0.188186979375641	0.136433179078134	0.0525209036690741	0.282452555820508	0.0702087505547911	0.113883141106981	0.247287759719148	0.130865402453798	0.470740135667883	0.153751303638693	0.493142161330602	0.0677756293238079	0.11322048459656	0.292592295689545	0.225154285408361	0.410077237887657	0.326294585542033	0.0786422875557767	0.430245308086258	0.02254233701347	0.165178935801646	0.406550526906981	0.322017938059931	0.331689858916025	0.405835739227909	0.386179542718782	0.3942976873921	0.291545645882655	-0.123749891293133	0.319265428196047	0.157964543576327	0.164271448191682	0.326232859986098	0.179605046649934	0.371843048091301	0.404481048138547	0.186539505982312	0.349776254310909	0.0237722148293826	0.265750176679667	0.434360625386502	0.32371598923817	0.345250996692109	0.479134479233699	0.614335454541502	0.484751406141891	0.260444979516346	0.162212294120114	0.151177998553672	0.0103741911881002	0.184668044561243	0.116044517860585	0.268393128118391	0.307505308348518	0.141993240875593	0.355314643242368	0.0723109753121181	0.257680631773436	0.222547072318669	0.267447779812361	0.0572921289928691	0.266951866083244	0.119523766515374	0.263224795107261	-0.131590839143945	0.325039619264098	0.147971100413017	0.443785863519089	0.146374261814186	-0.0284553685243062	0.386608678894044	0.111738510937224	0.213010429041625	0.445773590256064	0.187737495602969	0.392517594798032	0.431445298481093	0.501830735838628	0.0990253383823218	0.10630638067512	0.336743014737115	0.164292407073737	0.341207377851986	0.609821112169938	0.252359277254272	0.291837991318438	0.103542086951575	-0.0516308136579703	0.320750824949013	0.209214580375206	0.271253477814519	0.137544254479405	0.0768852899125978	0.200553200875933	0.262903796788674	0.0359094077753426	0.198786936020898	0.00339052307735071	-0.0336304513011741	0.178014564437959	-0.116806880503492	0.267778526495371	0.268655074215864	0.111924973099719	0.196851862611233	0.181071942083258	0.238272222551943	0.201967991706053	0.368111593519545	0.168913925763331	0.337130509400259	0.242216322526207	0.0265913418175784	0.0801833870062436	0.311340715893925	-0.0222777906374391	0.305748769469297	0.261196592073947	0.134820821851493	0.18037060936208	0.176225544219349	0.240857540959147	0.223935066844017	0.401065933999041	0.215317338661893	0.130532260425698	0.149513765022536	0.200855486004797	0.3135008371666	0.258823722964086	0.27651122362345	0.178459483247558	0.311691846872302	0.163117804301186	0.0183295310198757	0.159146923589514	0.309262404281374	0.141508491733973	0.528958060408466	0.549913063555497	0.574638629758685	0.219048348496198	0.44805619888202	0.0780267467165366	0.221745660835812	0.297378663926353	0.32955541367156	0.205114179763635	0.446510338762957	0.184060820574447	0.229332658866294	0.312501642170773	0.111699544500367	0.204394686721961	0.367969811735198	0.302503830298834	0.151531763821243	0.303355936749189	0.304061514627701	0.3777349530604	0.336879262431049	0.453458688016801	0.0859926285068919	-0.0106891741345872	0.123222812821576	0.032882924851018	0.0471742174047514	-0.0498319719812387	-0.0500215766640155	0.173724196613686	0.23387977622808	0.313495414704874	0.3374257738882	0.131014256799557	0.243517253819119	0.407907169003898	0.32908079141962	0.255860501954037	0.181602622346093	0.213295335965393	0.241048708213633	0.17703070088275	0.146894895988226	0.357248192470458	0.549916218000294	0.485979371837318	0.530579100286546	0.102119480486374	0.0368941714083028	0.147247341849278	0.0656731272394561	0.0463062962942203	0.115856062316782	0.095829539816381	0.192282544353355	0.144719404176351	0.0275454867454833	0.0308425739872363	0.127584334175344	0.174568832182254	0.0523541004515904	0.135161909818322	0.159000995339117	0.0674462775869812	0.18013018653967	0.152102533462823	0.0707072235774373	0.117625669635901	0.123675118515648	0.118585198672841	0.0477433339405294
ENSG00000235214	0.0493487805661772	0.158893704471936	0.0642967354592012	-0.0297487535321676	-0.0460212662320885	0.0054073970302682	-0.0556847618716334	0.0846305973119429	-0.020087833796401	-0.0118228759879968	-0.0366336365322109	0.106340499628055	0.135859541928774	0.106023903993155	0.0114819223083203	0.0524972873461124	-0.00766840276395753	-0.0924396075780484	-0.0418606821857067	0.0887359724175449	-0.0583051163089303	0.054123419253618	0.0455075102350139	0.0108498938142252	0.060455889142822	0.0465025684002516	0.0373244392481785	-0.206753492982007	-0.038910449495186	0.155426046176629	-0.0925604345491791	0.201760284248743	-0.0368341300408179	0.0776399868997543	-0.0114615447346307	0.0335331898970715	-0.0398583746549812	0.165205090642722	-0.219152071297975	0.0881694283195333	-0.0643265822353978	0.22968590524314	-0.174559925671984	0.00693387335115369	0.0386436463583622	0.182834929624875	-0.0864650433469872	0.228759989980561	0.0798854597788938	-0.107814308488999	-0.0855653097519965	0.00932716267776783	0.0789603628859344	0.032725683867026	0.118587913615041	0.150090926424262	0.0491764161794439	-0.0103166529461997	0.145591521037017	-0.0500282416135431	-0.0142003633426818	0.063728589931917	0.0206020189842106	-0.0599872136722563	0.0237442598409833	0.0456824941546885	0.175848781098444	0.00494416212349558	-0.0263952009580933	-0.0466096262680029	0.134797882951639	-0.0982743493217492	-0.0143434496383208	-0.0141533077679618	0.0127479131277335	-0.0284196943606196	-0.370938222294861	-0.0438523754769302	-0.0140787956672994	0.0146220097440686	0.00704165440581688	0.234846850608598	0.0346906586726454	0.155359084632828	-0.108498689002348	-0.00137526433799937	-0.101129428195887	0.0163388340380224	-0.0403020459471264	0.118374860660555	-0.0289120326536626	0.0666362682145453	-0.0955295378134292	-0.050579361876423	0.0557007131095056	-0.0740530161437497	0.0817805279956471	0.0564644531148426	0.181805582277899	-0.0307263662941887	-0.0243102622235948	-0.0417261182045391	0.122003370806326	0.0560866914490568	0.063799252069919	0.0748364809620365	0.145924550637535	0.134425593458422	0.0856204218290372	-0.205476865339711	-0.097398061199251	-0.0141422770533198	-0.0377532013968712	-0.05346424100731	-0.0500442314463434	0.225043175722818	0.029300991666024	-0.0113131036988221	-0.0240988397022854	0.0742615167102418	0.0476144262923868	0.132257031759409	-0.0256688031384533	0.128799736448947	0.187056750287436	0.0850938966231101	-0.00994577044932153	0.113819485638383	0.125270183351968	3.93263741606156e-05	-0.086428829206126	-0.0365236556297149	-0.00665709788479994	0.0244732544410199	0.0115281809011507	-0.0757097013794683	0.0537577178634863	0.0376026877864043	-0.00483479107172073	-0.0474122561552164	-0.0191739489015002	0.116205627058038	0.0984546132949357	0.160251642019155	-0.087333783361066	-0.151257657797935	0.0623395099315058	0.111847069506595	-0.0948754565293059	0.126465429340754	-0.0319567651733984	-0.124534941346666	0.106408038163499	0.148361320199392	0.156798485750624	-0.0438390132499148	-0.0859041618824553	-0.0688402849884894	0.0636943630754337	0.206330898857182	0.000502837767396695	-0.132649152917278	-0.162951662692788	0.0975775334479889	0.00419689189982158	0.00842928352263871	0.183965380111711	-0.0259132919951818	-0.166490614045321	0.228253361975118	0.171345402879374	-0.0826515164419496	-0.0537860301663055	-0.0973884497177304	0.122992384544021	0.0468806372415818	-0.0533213960082085	-0.0132100110921418	0.263436385241206	0.284552590881664	0.12728455108177	0.00912291056821781	0.0643728336648829	-0.0619920646477691	0.0277109915543342	-0.0154505557423544	0.100900611857854	0.0866743716872109	0.104657329370989	-0.0536330556551359	-0.0841534831883404	-0.137371463938085	0.129110109891272	0.0435857206061096	-0.0498535082538327	0.0366735828727698	-0.00695857696312184	-0.0161271210890909	-0.0738593471849792	0.02648392586433	0.0725567170114248	0.0285957497172925	-0.164436001426884	-0.153744755876586	-0.0696802082166116	0.0745867968585964	0.00448482838012227	-0.0210510631833327	-0.0441157884342012	-0.0845560098493181	0.0319888132466534	0.108174470989668	0.0016650195548452	-0.0832837036395741	-0.00352850798373209	0.00639468971132834	-0.0459911390293288	0.142147061015958	-0.0420165713820116	-0.0627899013529954	0.0631299480864561	0.0137940141198892	0.15486811568178	-0.0763688142315435	-0.0182290301069006	-0.039066980080875	0.0502136910978055	0.0204146852035872	0.0732918069605784	0.134159753148487	-0.0820644932731759	-0.141190979182402	-0.00225942714631361	-0.0195700107448162	-0.144390066771159	0.190645060419447	-0.152241514007894	0.0218465788706172	0.00942713694747225	-0.0514015259252844	-0.0199918613114302	0.204104714888061	-0.0594535163239008	-0.00215279100279236	-0.0942198712050846	0.0891255215933084	0.110926090482564	0.0199290877841618	0.0057284532911218	0.18939938748028	-0.122683130857666	-0.124651604710886	-0.184135584406207	0.0350275674646642	0.267530626383922	0.0252729508068623	-0.0302489096482147	0.0927708511125432	0.0385566587647852	0.0855473927096456	-0.0268872684251392	-0.0956222912845843	0.0124684172234535	-0.106583049486682	0.148280185919629	-0.0346680471599557	-0.101224768732498	-0.0156691890254094	-0.066238820586629	0.149080477127624	0.113219704784956	-0.0837555920876087	0.294949800415876	-0.00172709321236227	0.122778441255476	0.0536635425437484	-0.199690312365186	-0.0275015614896013	-0.0793725732541627	0.0568603848111122	-0.0135039547172114	0.0491007091199239	0.0193489859141539	0.167684772717226	0.16529898266205	-0.0483582640300671	-0.0518875610770664	0.061755134088176	-0.0321290409907743	0.0471619158987801	-0.0206965604704897	-0.0100326605694811	0.139396111938598	0.200304441366362	0.0872903880844047	0.0163824605682848	0.0222790466647964	-0.00724614232184094	0.233360293927863	-0.00283314539039464	-0.0650927230443565	0.0646381912290123	0.0238928843570697	0.0681755205612287	-0.0412032611025484	0.104609337307857	-0.00462268695551436	0.0476849238518778	-0.0748805744358714	-0.00533336279736504
ENSG00000235217	-0.110379044389844	0.423259981377497	0.0991993355833458	0.220154180337573	0.22842519871252	0.252027323183391	0.144764412895219	0.145999556020425	0.263371662074408	0.221159352292015	0.198769554176898	0.238151873773708	0.572637505046932	0.332433095116014	0.0982068884236917	0.237663407348966	0.252403772287516	0.260451269858367	0.355974639050593	0.161580187284013	0.164638532519702	-0.0380952089076403	0.288791732118063	0.421156396873749	0.314290948936792	0.219475945668643	0.0997421178460742	-0.0749400001346382	0.128941076804214	-0.207056660200337	0.0392043146980807	0.328262684377544	0.188153315454762	0.118528215053321	0.193041090948836	-0.184517657312481	0.187056216037192	0.282493788189079	0.414003948728072	0.256384540520815	0.0233746144102252	0.0207919594392721	-0.0362791269779724	0.0982154993277088	0.370286286630111	0.221348699362271	0.183744727343943	-0.147886407234162	-0.15704635452286	0.214631001313964	0.278178602704257	0.107143284753169	0.284894722312653	0.153273012944195	0.111980298958621	0.231955862126334	0.285754320442632	0.211971665238584	0.230280586859053	0.516634039500523	0.260749560983586	0.194673950260746	0.335898188443324	0.306072882390919	0.248371493423806	0.413241577424859	0.076174631553754	0.148485599656742	0.0840167135452082	0.294275560380714	0.354999683231556	0.26662151671286	0.0486394726664908	0.11362615939207	0.173486552373236	0.29525773591839	0.138636976644725	0.230623419175056	0.152794176727668	0.0909472422329094	0.102336130933431	-0.127915024685484	0.26332583348054	-0.00372267692573186	0.0390084603465454	0.0270333213277786	0.172831492076675	0.12446101432835	0.112794034126795	0.23236253569336	0.206249019609266	0.240567971025075	0.283055907343367	0.246872487852034	0.240854191146222	0.369856682146279	0.159465428442639	0.140012077225259	0.222305080720943	0.111729412625362	0.246761170063491	0.0675238198034506	0.0906752080268232	0.0713778494833129	0.145123566037207	0.380365328626531	0.180514052483713	0.218611999669628	-0.0692379203317984	-0.0657945769884942	0.109257852429662	0.151731049781092	0.15731620257689	0.30083714151012	0.101187984473517	0.0212358841230477	0.070155665496875	0.0342847621087501	0.118324794454359	0.189331167405707	0.0866973178410797	0.13142753483431	-0.135115591509183	0.145499360573426	0.185679990986065	0.213180470235692	0.232734142897377	-0.0909281699846316	0.282604537462741	0.246859146436963	0.150706530649571	0.222639978667709	0.269094528990347	0.305959925756247	0.119641917096965	0.22704402823478	0.235821044189912	0.136395759484009	0.389634791453961	0.0991209584283682	0.19233649895705	0.0846940055833313	0.297324880083865	0.28818689096392	0.318887962490582	0.220598028187473	0.283785372930722	0.121938791649789	0.25569362553485	0.158786747212186	0.042040276868884	0.278340418505302	0.14252699620306	0.249942261222761	0.344949359525818	0.0559308109603135	0.176727814521169	0.0538817109131232	0.127507145670734	0.205678152390463	0.296208023899261	0.127304317037437	0.0656623284307616	0.0509380084708006	0.00137816002757432	0.113424181985625	0.141948165334332	0.26800744909029	0.184861904296469	0.146661145924065	0.171444278378515	0.271218471079024	0.212331824019306	0.302021845173072	0.16504181867407	0.271593950919059	0.367390119260581	0.152903546320002	0.232711940197109	0.127535514702488	0.314824793366443	0.130494425874893	0.278095011885109	0.341437066627959	0.208301626081761	0.331618394491709	0.213738302628161	0.169525246535904	0.267998956986376	0.30476760723453	0.221498020931454	0.281711312299781	0.0614155479025104	0.176443660815752	0.0354326170815201	0.325845239994248	0.28602620705344	0.119335285453507	0.0750228254191823	0.133162708404478	0.158105876270638	0.270707891590957	0.201677788098561	0.146146612960278	-0.0248268055418393	0.243184302833708	0.0626621783642862	0.173412271122438	0.173921821903877	0.129748791226862	0.248557983404371	0.208124970874233	0.0428099861181847	0.12235589306159	0.136524468835778	0.253188572786722	0.25409366990393	0.0887762789634111	0.143071963418909	0.298499232406873	0.0118478555618835	0.268551345431205	0.294404986540251	0.214841380819414	0.338346343291602	0.251534249367638	0.151307596486632	-0.0210690795835511	0.291126270856607	0.485202682104754	0.260584228348109	0.217640570764999	0.171141289910736	0.124643780147185	0.212820908751257	0.0838974333922219	0.0471353897377302	0.341272887565278	0.473690794221984	0.156765673972436	0.403599677656498	0.184440601296752	0.121504962262996	0.172178728733073	0.0329220073140698	0.0228945068110176	0.119774751535824	0.246822044458214	0.130112284008183	-0.0392373511460905	0.332988274230892	0.0731606574578363	0.0278772465748619	0.338365131732408	0.157337220558503	0.156339547555048	0.232437962329617	0.123552393393596	0.166523754762342	0.193005916663656	0.376392108645711	0.17308993198759	-0.0192529073782715	0.163625900375838	0.08794516690838	0.189703851162028	0.25271843942635	0.125871503813894	0.240813495134475	0.337129283256901	-0.0138193828663121	0.359345979933778	0.345734862727531	0.114276209833223	-0.153394225209075	0.0522702361286158	0.124657696571794	0.236391446313628	0.0873552632124702	0.230946952080206	0.0221616769562647	0.00157735010701228	0.212698865583205	0.191698847389711	0.153791398587997	0.215838619529879	0.230823697162763	0.09451635904728	0.0528485114763288	0.056260145944538	0.0827565498781911	0.0736389306572476	0.0419973772045418	0.124055533416782	0.154101631816969	0.125158133026742	0.00908519792843598	0.297422906294173	0.300060338694869	-0.148541355928101	0.148893899836044	0.0492847023573724	0.104714279931683	0.0598542045126608	0.144954893299612	0.0980775534908218	-0.0513970451427047	0.143283016836466	0.310597685305229	0.167133413218421
ENSG00000235245	0.0759284262825395	0.281580412299467	0.0582585175774831	0.242915662117384	0.227261937023629	0.194105975523188	0.0768860939201394	-0.00857989153054659	0.215323919615307	0.149568449041745	0.263389262589529	0.229119625648849	0.290416576291269	0.0291909072003248	0.225237918890857	0.071434800394773	0.09702345845317	0.165642343373709	0.0901046671901362	0.235120103417911	0.223317960784211	0.139862669687428	0.204870326336767	0.255715047007163	0.324661441074553	-0.00239541871489997	0.150930593640235	0.0147424968581967	0.272594902017981	0.365628323003012	0.390993653888306	0.239834935419703	0.435432491572486	0.246457739342235	0.166380599714584	0.28579149593271	0.434088033626871	0.0966828572232682	0.357200461663704	0.378004809452597	0.0927724292470068	0.222446003345206	0.2710483171311	0.254525266945854	0.280693127520015	0.268057361847201	0.336949584849758	0.346604232130965	0.0281411212306748	0.119588342863349	0.143480464739543	0.270873477548203	0.202228332209341	0.00893374148890069	0.146640704197635	0.0797037741662146	0.20132889202345	0.218488099101182	0.307830324619949	0.306558001006659	0.157805576869172	0.212936934023059	0.192981212039099	0.154627789120114	0.164906884650661	0.220059792086601	0.15868087610529	0.254694892748934	0.177134300196029	0.242784128313587	0.370902038563336	0.317564178831631	0.14305110985168	0.355577877581277	0.301004568693425	0.127239108199588	0.254480267046762	0.175688692830461	0.0882660854319639	0.0454943160342983	0.246050156136545	0.437448678464734	0.265184085458737	0.261556998711074	-0.0156843956750266	0.157796997886893	0.0876014109338685	0.291634606679928	0.230124132263668	0.0579987041736984	0.182774480645146	0.199293969896833	0.210602479867398	0.0881117246948898	0.264228106297733	0.289939394046046	0.215847176050573	0.179943544714849	-0.00933184832050356	0.141247704811179	0.131950024825251	0.347508115726158	0.235070449426447	0.0760730653671007	0.219423549658449	0.206306482096676	0.24081836714734	0.318492483611441	0.0171482715614851	0.114745883715823	0.297681842179609	0.329124887659831	0.220440020252701	0.272549465778823	0.406520871192219	0.260300866438008	0.406417154978389	0.176030376378686	0.162367457191956	0.317421926742063	0.228078235266733	0.25990701782254	-0.0509059508345236	0.380568821819458	0.335627218907929	0.287368657506564	0.261321818632477	0.0458141439739901	0.298505453327074	0.196656632193394	0.203531296296135	0.23968138011595	0.293238918235094	0.401795690918385	0.357230614995728	0.470124132406311	0.301477659859537	0.095505979407187	0.235057638972717	0.349484431020036	0.36570354354249	0.245035823363943	0.251422067198291	0.316545612893418	0.311629964338077	0.238832271795233	0.262552852855427	0.0378426544764566	0.264797407906278	0.119639860759745	0.203723479479955	0.338179370210321	0.156746657841034	0.0781756268478208	0.0924565713079372	0.0665150791025236	0.32910431518677	0.207889037975965	0.126753690354878	0.00990386010718013	0.150176007919019	0.0140033930268305	0.109436070511473	-0.0833998521196222	0.222581159028844	0.0991847008892917	0.34285174413585	0.212842179690479	0.436073878814726	0.280487444379081	-0.00658168227977962	0.167038642051216	0.167923995210987	0.481312456322937	0.152888663181233	0.367910842108995	0.175329109531262	0.0600566553915582	0.110146399308294	0.272535286826299	0.184325841996356	0.223200457537543	0.231818975140944	0.298785844305998	0.112799864533562	0.271469161141321	0.320538867487299	0.177582194946893	0.00117975329402502	0.193155574925667	0.14001171964503	0.267933049282078	0.232781291798388	0.206239029491496	-0.0846188583076639	0.414908664047128	0.429284558560421	0.510497521923258	0.176475894241776	0.276472293884585	0.0938031376149677	0.214613667888754	0.0484662741098436	0.327664677019217	0.330778078824443	0.187613174587221	0.0638478305750273	0.250583943649766	0.0579469195718008	0.228154376862064	0.237676687533446	0.14641256163223	0.00720880540759881	0.267144245029379	0.259387570200977	0.281239159605533	0.145403652571234	0.182642613214772	0.216934795205484	0.259022762460765	0.0357088229951553	0.322510097563266	0.0751072429878937	0.184054054084334	0.271987596290332	0.241311670758561	0.254424929608643	0.226115779269029	0.29747302886527	0.314640243718571	0.247128345764917	0.0944641798781722	0.389955966794369	0.0871162431577849	0.151501620496837	0.273638638237955	0.298522488144887	0.506380357471444	0.555349227487355	0.438329914019284	0.23783858536374	0.233059099912053	0.126204575792246	-0.0343882459651395	0.181552682939897	0.288853133078103	0.215882679732513	0.220798121362423	0.150780885746928	0.177030504928613	0.377673856151959	0.164588942987064	0.232849475250652	0.300001195058957	0.117564506438773	0.122916214236348	0.100851204112217	0.090408103832664	0.2195550166074	0.224767815003186	0.174866868068156	0.172616004440196	0.204396926122265	0.0801568469855702	0.25334318285934	0.258495916602487	0.0801842906345439	0.148915633439924	0.238067452031821	0.254742755097762	0.0429054577789048	0.368579806060008	0.481849759698828	0.263380953293153	0.12612551025837	0.187796085430777	0.3334141114929	-0.056738390919086	0.220222950919095	0.324649542644649	0.351151965710001	0.244253825180809	0.149807246396456	0.392345373028767	0.395353997393119	0.422241162245151	-0.00182956602461992	0.0503748581947334	0.0276328243385859	-0.0144317275165268	0.0294936108186399	-0.0861054549934492	0.0352813680294245	0.0749572768276343	0.168451621697059	-0.0342945372151279	-0.122888430032643	0.034753081056366	0.233956715243297	-0.100426235951416	0.00426230865421898	0.101248953306217	-0.0185660002564299	0.123997824896589	0.123144799991892	0.107019534044808	0.064823043988852	0.0188425310419404	0.150726406326562	0.0838337580406378
ENSG00000235280	0.0516144135666076	0.110714759312537	0.125837963642011	0.0510005981382629	0.00950607049526649	0.138813725072918	-0.0245311159586291	0.0747741621070474	0.163366786357826	0.0571820888607116	0.123601903930016	0.259996629294839	0.129918827025879	0.149252674783954	0.133587783023073	0.00902389387659192	0.059823466589331	0.248932856763272	0.193159075624432	0.10213152783755	0.0876490672354792	0.0224404513403076	0.136883876307642	0.368588558582872	0.166989947076524	-0.022329805553069	-0.0123726564402462	0.111932249053859	0.150131699093687	-0.0247128393917458	0.214700963507736	0.166558497852032	-0.0179009468732326	-0.230743449797208	0.131902864946564	0.00319847545604986	0.0622845793237503	0.0433828109498177	-0.0144958691334351	0.223492053592296	0.106666032503452	-0.0841598595399414	0.255124126575397	-0.0207879514589994	0.0604964891282443	0.030394602178211	-0.0083076293498573	0.230461917276132	0.220300595089123	0.00783941583539572	0.00447343471291864	0.0191581704328228	-0.0022002030542566	-0.0354510837095303	0.241244690937497	0.0568434414735033	-0.00746536700104511	-0.0342951284275449	0.0998982931203059	0.0533694523092545	-0.0283627751434529	-0.0313591478345485	0.0855056778317134	-0.08197305112584	0.052770220318048	-0.153934854226092	-0.0589392315112564	0.0583107418202837	-0.087942459454927	-0.0107265503908316	0.0866394918796341	0.0669765266793196	0.042944528017304	-0.031363425732172	0.265684359493547	-0.0554799781197931	0.197665646468794	0.0489702260829702	0.0577569139743677	0.0143306161082166	-0.00150579405116823	0.148982785607107	0.252739517189291	-0.152241280510388	0.158112416918624	0.1694602187278	0.24154681323288	0.000214921936019626	0.0627398550205521	0.136061507745734	-0.0113411695382223	0.0173612042730903	0.217276755847373	-0.0411506738693902	0.0322279482801048	0.239864221040126	0.128646042598735	0.221590425034231	0.144326332513869	-0.0179743298073549	0.199975420269325	-0.046628849772737	0.0550894060178182	0.152155038458308	0.0975277783326291	-0.0374884443166707	0.0220144892862701	-0.130631095804547	0.0930655885652122	0.241609497103209	0.243180289824664	0.0715818069342251	-0.0212076412895922	0.0916086020598716	0.0526190214588964	0.0910172614586908	-0.0101956769007875	-0.0417795862266146	-0.00858787109072246	0.0775232125296827	-0.0257229674229044	0.114310586491094	0.0690802849758868	0.00124456046722949	-0.0326286556232067	0.296339037938618	0.0906153872480188	0.195545819872607	0.111573984597451	-0.170467198751268	0.160764462130888	0.0994595229888808	0.0591090955692409	0.111303506968168	0.124237095521361	-0.043656957821921	0.127466938910937	0.31531547316659	0.142687466685354	0.246367890022284	-0.0326773698033028	-0.00608626495914541	0.10909078719392	0.116344851529349	0.27577383809132	0.0909728476719965	0.178107368920587	0.133070439508814	0.103722588854026	-0.0500273807606197	-0.0724755569487622	0.227482120872724	0.0699351114689749	-0.0426880641622462	0.152568084408493	0.0219941639487675	-0.0152965050618845	0.127782976799283	0.033583099442153	0.0869099742310542	0.052666023455428	-0.240549695578647	0.0353772103079249	0.210800579092244	0.0220950575329245	-0.0835293351250148	0.322908904119326	0.0858488543568064	0.174975252087464	0.214742849356888	0.169102254755302	0.0720061806758483	-0.0677737585553465	0.192228580963878	0.400527971325957	0.0802287275332744	0.274986721940991	0.212801623370971	0.373494211783168	0.00423215163181575	0.0793447025404877	0.107544358696837	-0.012945439077402	0.105725625551302	0.077731970148473	0.0416634871675167	-0.0499792760416236	0.062554320522277	-0.104338482460357	-0.0468314567305394	-0.0203607036919481	0.0968844424490831	-0.0906985733528642	0.18774145325434	0.0670433201525748	0.105414271402402	0.0345654135114254	-0.0955794586965121	0.0999467359064277	0.152261972466663	0.346096130693104	-0.0424616581616062	-0.00484337220394221	0.0173357610687555	0.177298913269947	0.121333579278726	-0.0448072745611305	0.173514969437264	-0.0764178260425676	0.0807246943782365	0.126183327157533	-0.0449466321787916	0.050635620214649	0.0333941926272431	-0.0621780636724454	0.0665609338552043	0.240750368986742	0.0718845933651406	0.0618651217825237	-0.0182060722344816	0.0908035999346092	-0.0643622428528356	0.0222686368905291	0.0456168957582757	-0.109270369880639	-0.0133514568907463	-0.103637300973324	-0.00117227580614258	0.0659963955991862	0.11837704092253	0.0965468629941678	0.101421218516324	-0.0347541867956692	0.0352891795942549	0.213334171717533	-0.110830561978761	0.193360476817197	0.181050719283042	0.0661163472450703	0.00496124806441641	0.20850745015155	0.134137890697498	0.120380643913338	0.246427759353545	-0.0992635181754278	0.211620569323805	0.00443071364880209	0.194560692951143	0.347323148401163	0.253977210360571	0.187594957017511	0.101698556464152	0.0789961348803056	0.225465465287595	0.00969079753920066	0.0924708425750893	0.0589702771753919	0.0301217408846301	-0.0390101875031881	0.0793119318573381	0.152349178364214	0.100337129953394	0.14728866276309	0.00132764061052859	-0.0712595389081655	0.139182796020386	0.107748946492794	0.0160117047545266	0.0191181185658968	0.15531884179512	0.0679154248790406	0.15632770499603	0.152659485640747	-0.000606643152113223	0.0760280433229191	-0.0309740603346666	0.151392496001982	-0.00606174867265413	0.101036312056766	0.060709768468815	0.0642237201501085	0.178447282903519	0.0811821905885266	0.0403907174830378	0.0746671806767158	0.131793237241993	-0.096755708053279	-0.0417734579347187	0.0832350040648585	0.0896650054353539	0.165798278418746	0.0879243188337833	0.158433735470378	0.027740671302805	-0.111330428042555	-0.0668702123301342	-0.0678090050628573	-0.0560904163708462	0.18919938258486	0.0656339512399823	0.0261212800342095	0.12379930640448	0.044678208845978	0.0394811469152949	0.00630978305598252	0.0717345333051329	0.0186660702504871	0.0768652510229882	0.00751070662793281	0.056509906460783
ENSG00000235290	0.218538585312177	0.362423224054307	0.0785408500302427	0.461874659191164	0.214612988025512	0.292778581277064	0.305324366663772	0.18786385154247	0.33955170076963	0.335152936860434	0.310739660672381	0.286018778178447	0.457764462493855	0.372583103555984	0.367577626689796	0.318046254855071	0.191919462481438	0.449847297213312	0.24336724016377	0.314860313526223	0.294708678636331	0.316969237417844	0.368537378990756	0.451463351049385	0.336995358069485	0.215904669799795	0.281939271291707	0.0762259220313484	0.200674708143372	0.351848214604786	0.309007664343534	0.339481415003596	0.533764121454574	0.339826247315217	0.285022871751843	0.394611215383786	0.212215147732734	0.340396799035791	0.62479070393309	0.342928698303622	0.362843184136493	0.462844578191675	0.389465019172848	0.291351068756503	0.562643261408589	0.279352681643534	0.245171739900816	0.00233420299182425	0.339234940978828	0.235944595095022	0.433977972699447	0.226758857116609	0.277937643827286	0.306652352019128	0.427340595230263	0.264047656498435	0.342464915911078	0.395580538008975	0.386215770521337	0.493748438530674	0.391773802390176	0.392043227721964	0.325706192556352	0.301112293977658	0.345002869816387	0.351713582179058	0.241818925274657	0.307038639288379	0.420341538870955	0.389240816252483	0.26558738268425	0.449074235224892	0.107130580845877	0.0328184734008598	0.0297289485300847	0.147888394751681	0.301894688283499	0.112141807368222	-0.121650515150745	0.171371859206889	0.143891959171893	0.318417278802167	0.123408101207441	0.0838898955852807	0.0360769819060674	0.198378110916067	0.224531065026985	0.258076248788365	0.421267167407948	0.397323858449542	0.234525861996409	0.346396205019149	0.299120738821551	0.374834653257836	0.476880427859768	0.412104776305559	0.435380430069354	0.273790747527362	0.399646099396616	0.509900174824021	0.417866147321098	0.330312354077554	0.458410787044179	0.378892394127857	0.452283518813486	0.312507696145553	0.382392483253425	0.259266443427062	0.313069130352274	0.356205510841996	0.358694263258219	0.286191230604442	0.216493550845809	0.329806963779179	0.23824778963788	0.367703243647434	0.429578760477315	0.348141651577352	0.303438246717142	0.361829714870664	0.404171303325502	0.307732892488116	0.342968493223185	0.360393180924927	0.403516106305261	0.224754251867779	0.334333659953312	0.366006339322946	0.258363603317768	0.294403852342983	0.393663414489748	0.347112594777188	0.393690188415904	0.304068316792234	0.225228801580347	0.468235487180416	0.342813843780218	0.422562425120686	0.293887637350563	0.261130695929226	0.371877890496007	0.393231296448327	0.381163483964221	0.492096555574931	0.240080612118037	0.31264025767823	0.431835155150638	0.205504509521365	0.310626160630592	0.309008349013515	0.364172537763304	0.35439970878458	0.32450232949367	0.360710047272928	0.296336841445122	0.414580369419323	0.288963542184214	0.285198780828903	0.232276190703225	0.306752297445049	0.448584016981384	0.305480770962386	0.379038161521445	0.42028920421009	0.198949289370906	0.391969207951938	0.60410440951117	0.392914107273837	0.310085788608674	0.277812376186841	0.275523105326043	0.45060907011947	0.428122814229558	0.308115325581504	0.377440721721062	0.367201726916511	0.4748577110407	0.423147670534883	0.491145685760469	0.504099196897543	0.333370513906274	0.4245595807077	0.291848156988334	0.323607720310247	0.162964962235245	0.404164834152772	0.285805183772878	0.212754082609657	0.294288086751517	0.306062487859863	0.408821215821433	0.316079475783822	0.335340607794493	0.228237743612564	0.312388662852477	0.373135683471933	0.366357416503526	0.320565309475406	0.39444925928539	0.348871443304817	0.372629562644901	0.457539509538457	0.543339383249556	0.350763679177632	0.332065839299863	0.362064740396189	0.340101473553891	0.350956311422456	0.324284290937092	0.278121131647822	0.359774495389488	0.200818235197363	0.208995406991549	0.292463278758861	0.311945313691445	0.391755972351689	0.226895112934427	0.40595972790373	0.496866642466905	0.361572004025513	0.321755635697956	0.434441130355482	0.381948460422283	0.461760627642341	0.388706227291211	0.389745002072244	0.231213712297208	0.466225176271294	0.497471727138699	0.381703579567066	0.410270739659234	0.470461585939315	0.346188146073376	0.442796322563144	0.229704112781422	0.223416266575255	0.135304201884265	0.427841563676613	0.22024146362785	0.422511218975548	0.543446523009352	0.420084268454317	0.413546970048611	0.210910051182587	0.255143253458317	0.47106814172528	0.449633358460883	0.442311660303643	0.255603139350903	0.175541480148275	0.458047150549094	0.44671496387166	0.434483726453182	0.42646569974442	0.263221890885755	0.446253904492475	0.0966695074025247	0.399856470384972	0.417857825910742	0.357283690598867	0.467503025959574	0.42201408434004	0.309332496587997	0.381011541605488	0.373485209015085	0.428235995637482	0.54257166484493	0.417919095081369	0.364077029854908	0.3386843256959	0.273000676331411	0.365797578233696	0.137203524610766	0.264515584249839	0.358913539274712	0.30362075878514	0.215730780026894	0.190780701701827	0.465424416674983	0.404620572932191	0.279839905334497	0.132395648478504	0.490841502252682	0.461809840485479	0.489558381704898	0.449083901025122	0.134830121771603	-0.0807931659890719	0.215226327933682	0.14847192793197	0.188763525613473	0.102236161572241	0.189400120860411	0.158828395139602	0.333292710768269	0.107401125169413	0.00665437600739075	0.196187560257217	0.0750681399530265	0.0837686792637781	0.269927835558468	0.177589181946562	0.215434155537945	0.308562712658303	0.332845523057735	0.148718980765001	0.175056349546254	0.142693727222806	0.197268527095731	0.0914566559099129
ENSG00000235298	-0.00532453314198273	0.238260959508825	0.127175863345527	0.192997434423074	0.160924927656675	0.130562679210004	0.0962160188109497	0.047850023560101	0.140796700266061	0.0807121052586733	0.20573449307589	0.334443117668436	0.358933638459176	0.246872870978409	0.102552877483979	0.121659805725069	0.105486486186458	0.308358877817337	-0.0709086580477829	0.0565439033022956	0.122538057607421	-0.0253386666759951	0.165742673962776	0.152182200289218	0.233473967585563	0.0979432060474637	-0.00183141905264721	0.044800291622843	0.11280847625202	0.267018158428824	0.354133652824034	0.198699049253112	0.152913253744094	0.196216751683936	-0.0415526368326443	0.0610836161533715	0.2709065979163	-0.0538534273419432	0.192267296663971	0.230574334800826	0.0782169822830149	0.218038049964806	0.24389337652703	0.0288942453630602	0.202959792953676	0.0926928280526777	0.212070863797747	0.460806546827367	-0.0302193872743505	0.00209606810727413	0.0836918973805456	0.224892245107785	0.0950708516236218	0.0111115632750851	0.0868915386476159	-0.0657109609908298	0.149051673880272	0.245556904364751	0.343573466306315	0.390193438991156	0.220443916037632	0.2033981560452	0.0573708218828363	0.116113908703855	0.260070020481774	0.151834506250619	0.102005903524532	0.144738170548346	0.0523612812758821	0.145512002213846	0.235978351835521	0.199599897828065	0.110960947655056	0.162076031246451	0.256919525652695	-0.023072155720084	-0.24053392828265	0.0480192438011699	-0.0284803800508522	-0.0391946587136819	0.0906592176416551	0.0113577877420266	0.20963889837742	0.163324841862601	0.00406112227315915	0.103220193341185	-0.0592295411456481	0.271691814492096	0.178720464590894	0.14154795439601	0.16449095018119	0.270600528283696	0.279799584521515	0.145931733244311	0.159864204474519	0.3029820233101	0.0771840307629132	0.193628881156756	0.0642936249188116	0.104979823111412	0.0162529377204833	0.225427594423564	0.148975701582532	0.0495460035484463	0.213497683303308	0.219607095993378	0.20843461157744	0.296811704985619	0.0590831201337238	-0.0175513688378194	0.42858168071124	0.0946757608654042	0.254039316689714	0.224797853303925	0.432117841858495	0.133030985006533	0.252258858493319	0.113867684907178	0.158941132871533	0.302747033853563	0.319215741819579	0.211830176464878	-0.101682411700138	0.26068418243514	0.369252183389489	0.358953289392957	0.225609960080303	-0.193187830098	0.201284012051115	0.165475159598849	0.17992678336141	0.327252429312795	0.149462224423392	0.40824753787159	0.375847403753212	0.0991735034501602	0.138116079450324	0.156877907433069	0.277524952490869	0.420507897790743	0.29940703514404	0.0330626409436816	0.160642363031182	0.451285020243734	0.437099338179531	0.071244109098289	0.132067996458019	0.0435446189169172	0.272348025181466	0.133857083007455	0.170959831030325	0.303585428039434	0.112691904926683	0.0271992584600706	0.179482122815278	0.0362562683435246	0.298409976202556	0.21058104905966	0.0278611735270453	-0.0472450165673408	0.201026201173877	0.124497378771036	0.138779797759291	-0.125047475886191	0.212197154641419	0.0341635973418352	0.215264895061606	0.216547529758031	0.129428952410711	0.100291136063895	0.0221857513500391	0.109622413278068	0.129505581349989	0.233247454844183	0.0195562604182361	0.0161078207942141	-0.049259106284202	0.148016734223807	0.0107490371776453	0.126465843705517	0.0540979263710682	0.170260301803367	0.212028276775045	-0.0344211546039956	0.152717093671177	0.166139771745118	0.469033303765277	0.245097396323676	-0.0382054214150344	0.224313386171154	0.13013960517665	0.336909246453242	0.313612081635616	0.144087398928559	-0.0744722922719175	0.291793292215411	0.514507132062309	0.613380184176528	0.138250871983023	0.148332859985337	-0.1625100633147	0.259171471784451	0.0588464706097725	0.314605491961352	0.263881358058931	0.329456279523497	0.191564763484384	0.4085988107729	0.0724402696908202	0.183538982351231	0.361612027635519	0.175163026925756	0.183529163079255	0.362706952906076	0.0666891294515621	0.256970736353915	0.359131997083599	0.309150401706323	0.306981544985426	0.171144112720085	0.188182572291039	0.0820345006758626	0.180038165881506	0.275618239567382	0.133587630933135	0.12693612039824	0.200387410643904	-0.0207286674417445	0.183909056581546	0.201984072282652	0.101935687726094	0.135666974951046	-0.0944193659939963	0.126384110123972	0.133152381748943	0.202353342867003	0.277665327352108	0.314844206071928	0.547394675264061	0.561221420969477	0.190230498667327	0.189857788180245	0.171750573021528	0.241944015914043	0.210071647866019	0.0966739469395175	0.169851311466418	0.308101989151606	0.259635179804292	0.271123398677337	0.171181481651454	0.083976080162172	0.273248452061279	0.0798252604510201	0.0596269855110648	0.160121182583534	0.0223255831556193	0.165900115359191	0.209065152125645	0.0722773378005062	0.0894002942718391	0.13116559632514	0.0504990637192197	0.120752990400219	0.099805255464633	0.164409810220294	0.0953288498345939	0.241926772046982	0.231307804700205	0.0570552554309949	0.145537985923045	0.365831045950422	0.412654897784491	0.160698548546638	-0.0407483931420207	0.10278338587269	0.237367019578397	0.131187900405715	0.0502778737386289	0.259321808823543	0.437256754558088	0.369492539883638	0.0162983284813313	0.280746232211531	0.482210910234862	0.54417448955994	0.0302027435541833	0.144144414289048	0.144082158195114	-0.00111399654779913	-0.127118860184541	-0.0610689790527216	0.25173109273724	0.0976165067577452	-0.0342723649463103	0.0636378756334594	0.0325727216213776	0.0760961567182894	0.0480530515148258	-0.172004590891208	4.83462296796044e-05	0.0177792553705513	0.0796629738443408	-0.0807685529751293	-0.036015497334459	0.0453629118726831	0.0174256359577933	-0.0214403358775623	-0.0378782665361492	-0.149221586874214
ENSG00000235314	0.263554904082695	0.537412223260853	0.268130702937939	0.492212302116409	0.146970050914057	0.174495040776637	0.276319426675073	0.331344397310098	0.43427624032371	0.195817255292581	0.268840993579253	0.422283486522706	0.474222633840711	0.138230411098034	0.167216564267145	0.21065080869296	0.220081816086725	0.491075217379344	0.291748760075011	0.126674584911917	0.230749984630427	0.0467454540303589	0.295770139738784	0.0795027100861139	0.0702905570685489	0.13447121184696	0.374456282088409	0.369031251865469	0.439720473436167	0.0642415410600605	0.268231915662547	0.430643273091153	0.372229929509137	0.333377355413005	0.116057992915897	0.17396391244568	0.236309437112727	0.40856580688573	0.555403878464325	0.26783745029595	0.287820056318108	0.129028119659403	0.100102694738532	0.23141103385805	0.221622409828004	0.317105638832421	0.107325705093484	0.269790296342899	0.371828309026931	0.261586762011977	0.507163353938566	0.134429843075325	0.30070705062697	0.229855214515165	0.251372763750466	0.355946087643606	0.168328006114572	0.43440616068449	0.386340016185544	0.670895957463622	0.361687644064301	0.242256373744339	0.195296032552003	0.367895627335712	0.440496525005855	0.233450109702585	0.0216390620607999	0.243176681685879	0.146997309997808	0.428693216880129	0.399049963114843	0.19785585054462	0.17226691042624	0.221829759157394	0.0540305470773189	0.212325334620886	0.209349005168421	0.450207534355992	0.105672139211079	0.230469061449375	0.1319745912053	0.24943168784436	0.293520146219602	-0.0116690681985844	0.138381619888395	-0.0264908525072366	0.249259127037143	0.296995450459836	0.355281997819885	0.405238688227111	0.47080992419301	0.215007347193286	0.629273500492515	0.394420424479039	0.434074364600505	0.357638933187702	0.2639435339561	0.244144085368564	0.41527008521873	0.341600982031814	0.361368837548783	0.184361675286939	0.351624277179733	0.185506994910926	0.377131123882324	0.426950150609708	0.205789386873751	0.34053308912726	-0.14389541030649	0.232253665727074	0.0223926997365635	0.0391877244931747	0.26625382602665	0.209743059553628	0.333793716681136	0.212567905369913	0.186283517768595	0.239619661262113	-0.0592540439350636	0.18581524440677	0.104625819742259	0.221270483948948	-0.102874087691239	0.364837886935864	0.291071033981186	0.36237595994124	-0.0328881138445107	0.0992082148686276	0.308504107354722	0.222107251984442	0.201106896183364	0.314070730754445	0.182648238948187	0.447058639497525	0.336473289353753	0.125590254013928	0.25718651256343	0.0358210089997764	0.319490917227336	0.22748605137648	0.349090385686815	0.0301072162213981	0.460424590973634	0.507531918593512	0.435250338737301	0.358544641672045	0.294726390255763	0.11367578431766	0.228172015368759	0.0461071936162502	0.0904367915590453	0.182027371625522	0.128612109553715	0.0973439615752351	0.158128838033757	0.326109245331619	0.0733633561975421	-0.0452061959522708	0.204082906342938	0.246475219525824	0.0964544809393448	0.0344877072903831	-0.00175598057312561	0.0107167357951472	0.254726784402193	0.206149135697055	0.455176068993971	0.180860439010978	0.176858053720299	0.438489406679425	0.296492810648394	0.432083560447788	0.311771029508105	0.222652116830201	0.448149002141864	0.453655717390051	0.438705995213047	0.23107141005744	0.554170301897807	0.152523797966544	0.383163860654464	0.193805553108797	0.640952643571798	0.115935204478235	0.107417163114532	0.156057571213072	0.0491480955544246	0.343233115101296	0.150384619836996	0.275242458411896	0.227078113603819	0.1261838578441	0.194280477379373	0.221741552644073	-0.0456650995920171	0.359491079286348	-0.0913368776570333	0.0310558905097167	0.340862203669643	0.0944230253233878	0.237669832267138	0.260159466004898	0.158643198048876	0.383824945682633	0.260786901896573	0.377272219647053	0.363318786180391	0.214890990229297	0.11600297247053	0.272161020323187	0.190592564687958	0.32162776151435	0.0432778311942579	0.300990802639843	0.0875355797898438	0.437695137006788	0.520380258021137	0.237175287693725	0.303687157864683	0.250220433024275	0.17175685406905	0.158721875783374	0.295395246808319	0.310889006844428	0.369943610292065	0.105484013757067	0.23588231662506	0.0367646602224196	0.427854801140912	0.283079214341388	0.179963957179302	0.203780480918681	0.262729337263334	-0.0953333484985795	0.214345756839086	0.092184426012434	0.323949950803029	0.488401093846273	0.627731730636942	0.429985891472707	0.284417006310723	0.398830527900833	0.1424383986993	0.381871454945589	0.242111815674813	0.223364998368693	0.153665656336823	0.476614625270316	-0.0367171757277137	0.291585211728793	0.093291423837453	0.0975460326069037	-0.043838356527067	0.210560717918968	0.539494812865406	0.0559724423976899	0.135561470055488	0.132536919042003	0.14624512624086	0.0589152948729161	0.559316093077648	0.121891845577181	0.143768248682917	0.0653243770196178	0.155965951994228	0.111794859392442	-0.0156418448066878	0.0248469370867412	0.118705677906586	0.329279629502706	-0.162066614448446	0.440167950660275	0.445216798163773	0.105933085807034	-0.0171735784368327	0.182112183352729	0.17050590377962	0.0725472628136076	0.0961872208352055	0.326851080868889	0.353768639683147	0.225766975969439	0.0907570966416953	0.476091343208345	0.342598649976441	0.402764206335179	0.114419948428256	0.232023832936639	0.146072106676846	-0.257216589334648	-0.285533532433828	0.466460270542518	0.105586619104224	0.0761939317835414	0.152942236920818	0.247499222177145	-0.222678216559993	-0.0213913753709996	-0.293635462325168	-0.0712064741586236	0.118181281333863	-0.0640139487571739	0.365427395406538	-0.164532048684912	-0.0207397240142327	0.0293876486086192	0.187750509592515	-0.172278393119679	-0.426997953873608	-0.364773270173747
ENSG00000235316	-0.0398496817912145	0.285882510549306	0.0955118962407445	0.0858288214625844	0.15695100643633	0.111377251214212	-0.0132426819137211	-0.0803530139839608	0.0634958298110961	0.0307909447815456	0.29705369393436	0.132706915771781	0.331290641735953	0.0434434548469771	-0.00360619559614043	0.130764813051161	-0.0438651197317031	0.412679375235782	0.0259981019663263	0.163178101181254	-0.0744539260634438	0.288713081366053	0.0798585685543067	0.171304797919386	0.28583796005658	0.0715368998659266	0.0231647709342523	-0.040010736998093	0.196020568411587	0.236181734582329	0.179229839925243	0.386331019516879	0.401896419255666	0.372808793551929	0.332212163661072	0.119076351912587	0.254608239203565	0.305661375830172	0.264584053272823	0.405212377085644	0.0225933169038297	0.293864043287341	0.0757517303300091	0.379165644410118	0.0302269720933239	0.298638151159655	0.115342437539398	0.213751714865766	0.088722595640762	0.114908461691294	0.0438460911936854	0.13538570547803	0.154219941777862	-0.0356211910251969	0.0644803730451388	0.102098628930983	0.0244983285304895	0.160995114242538	0.149437580359785	0.393920164788555	0.0102728369263052	0.101054671888699	0.261865143215999	0.0312778639896649	0.198509619519864	0.157566171810979	0.204106168319301	-0.00800170354907182	0.235048755803152	0.168620494315991	0.141260964662369	0.263304025129885	0.0325480344956358	0.206349334323515	0.386730372850363	0.136185198218739	0.0828885310690055	-0.0261477038653689	0.185052661369746	0.022564788816163	0.0950214796794525	0.363277643347805	0.227758987978512	0.149703722333475	0.0259696479673638	0.0504741633988476	0.0957164735603399	0.227170155126985	0.205590869309468	0.23608971255508	0.0795761580925431	0.0991460755218875	0.0779126440783099	0.060443014589915	0.166544308536075	0.182611462965495	0.100502929252944	0.0808968203390639	0.0796539197293706	0.145424632593612	0.158461678804896	0.293505170723216	0.113660596091579	0.01200156703585	0.192264027431468	0.0205782376065888	0.232434234251371	0.265574468548886	0.149529512304986	0.0327557674831854	0.111594683638096	0.385713144870922	0.183980767506778	0.223641720479111	0.232798172680714	0.254991279848994	0.115658545078528	0.2535666417996	0.200215237143852	0.160824058146429	0.180332302540466	0.234989384153104	0.0779051698107717	0.330439810503664	0.211416185845134	0.280560635395878	0.0443663014117675	-0.0544244706302895	0.0331951425656899	0.11866550899709	0.202840948162685	0.0981480863358858	0.20519636829947	0.178682036672333	0.209975918308718	0.358313859850404	0.229609952386298	0.0528548978303963	0.152836976538966	0.202004415097975	0.279283129527801	0.164764992437462	0.221021581823094	0.165402709128154	0.206824185236169	0.312060839931212	0.321397710377171	0.182206511654165	0.020541204523772	0.210227554639077	0.0559446518105321	0.287595873429251	0.0864233343271596	0.167093377188954	0.318656619527384	0.0417185641579738	0.218785748530638	0.0388400026060738	0.242330402561932	-0.0936825131782373	0.306428541955688	-0.0764404822348244	0.0579272606598544	-0.0346334534332713	0.326216993075949	-0.0766863564612193	0.140160151299355	0.0566300814238368	-0.187574777662735	0.26454364766446	0.0129420520340558	0.14277860646436	0.0913791724312833	0.304289283523833	0.212420182633459	0.393399747247651	0.154587768025401	0.018390985107183	0.135208100712629	-0.0835893354105081	0.314132667595974	-0.0176479632491725	0.188537703365067	0.258066297921103	0.166196338999041	0.0400232789232358	0.240956954156449	0.249568762751473	0.0351618006619497	0.214906807108841	0.0284494278111654	0.150839447493726	0.218169816677102	0.080993648196542	0.00234629293381017	0.311438675184325	0.181815852795064	0.21166559509685	0.227944959725584	0.225398535012648	0.127917578422422	0.267343368582444	0.204113683122269	0.186512258432375	0.192361287539417	0.0928293806834334	0.159724077971253	0.334956269269361	-0.00745762946406438	0.224896247624126	0.111516515936011	0.0997637920748008	0.0989569172381646	0.127201400279139	0.0042729723452615	0.307961582390468	0.129028838380901	0.040821044835734	0.379107755924876	0.13622726246887	0.0588500209480458	0.237883183841026	0.0114355329735167	0.264352053595973	0.299449053143654	0.324627771316897	0.134207000799491	0.270346110787344	0.211706834170751	0.115913169658408	0.271343926208302	0.142139090008332	0.22806781598808	0.0594001439696394	0.0910940344094295	0.210166248423394	0.281570507752965	0.382300794862502	0.17939686774538	0.204595900533166	0.253455043381332	0.294122006045723	-0.0220331122292255	0.202455360100027	0.154945499498216	0.319005890928502	0.0262987211288413	0.385218842920967	0.281558625250754	0.136099482496383	0.248551663151969	0.0570994983106502	-0.022652975407511	0.275996034570137	0.0986955125581329	0.0375781554022262	0.0886861571046367	0.0366937806141724	0.344854828923894	0.0584885885313991	0.171577076899025	0.193519114486055	0.190394121942086	0.0311306074603633	0.185288535791279	0.141538816404516	0.0345375462990215	-0.0305021302894378	0.390521883440704	0.375385639255069	0.238510901161184	0.344782022551661	0.490990733758161	0.147469219614769	0.273872345773465	0.238053857531265	0.354871086205711	0.0781723505106214	0.106127796839553	0.370301609058623	0.109038131469087	0.194555129471481	-0.000602833188160901	0.160264240028359	0.204252549433431	0.200183445220027	0.126357467110031	0.0353220258208657	-0.032401530869562	0.0604596309854368	0.0310126341250271	0.021168919032414	0.070178588441708	0.137149567238806	0.10685280313511	0.0325045436450999	-0.0764496651984629	0.0898174608543133	0.130868559667172	-0.0733417035391246	0.0670097393511038	0.0652566161834108	0.0115939838357671	0.102694689206217	0.123348269288092	0.108664902752685	0.0857626985248191	0.0835827183785046	0.0202522154803451	0.0797679713108848
ENSG00000235351	-0.0631370042954031	0.361666571071881	0.169616483433426	0.232891090240953	0.172243750100745	0.0366905809172046	0.0547734677171537	0.149902697363055	0.173468981838307	0.223254987490911	0.309598192347348	0.338175153084979	0.414753006956689	0.0626427402967063	0.0432174244604128	0.261158649490149	0.208933270715451	0.377584705474017	0.111076630505281	0.237350869235015	0.125028363129253	0.0800696544055087	0.176345953719729	0.0672243049554831	-0.062444918895022	-0.029890432953066	0.0862066195788169	0.0377499256958728	0.173215407567	0.37344311671665	0.46267029626254	0.333441134171072	0.503278728850964	0.165718854281694	0.0779659791365278	0.106043750073746	0.526100009331268	0.0866641972442718	0.576291650841781	0.474430335783755	-0.0770808976474028	0.222590945693246	0.252054933331724	0.198793326952811	0.142247367179347	0.447342778487258	0.374289967036442	0.601020432744429	0.274816432703358	0.0904979224026561	0.187734666889186	0.242162825129855	0.203275126578131	0.0727147443066561	0.165999478877479	-0.0378057156598208	0.187213228007954	0.259095588794691	0.443878567628416	0.405190439911787	0.241296248329665	0.174531187567887	0.234481055172409	0.260565149798309	0.307931756975003	0.156334114839055	0.191791750088134	0.253059394895349	0.111610117211026	0.280376192263583	0.257865104126186	0.228908491622481	0.155720689824388	0.0620967832126212	0.281955768969393	0.171734923641647	0.113800582769594	0.171533042265357	0.0615120576632998	0.295465458649517	0.190932629222995	0.0763368168542924	0.267546946617789	0.049407042337203	0.199790673972219	0.206764902033024	0.131181367241905	0.273745053034456	0.200548502198744	0.265223708374707	0.224418318898766	0.171887257527007	0.332763268975695	0.230800929732151	0.250503786812998	0.268095323761003	0.12820842623256	0.36123286201777	0.202336392246445	0.211488004721204	0.219372075677409	0.221324438297023	0.203191412216897	0.0500938633509649	0.283662599646097	0.289820258431925	0.120079861319417	0.384327677057736	0.271349825951393	0.319570469121386	0.25204505166881	0.404027347042283	0.121024158080521	0.192301852065355	0.424934626189451	0.165019838985195	0.320282379412654	0.219370780697691	0.0792465048064872	0.284784956881445	0.327899601292949	0.242066191807973	0.194390023645541	0.409739484484719	0.429775728770105	0.329214785067473	0.368209866821582	-0.140107106583105	0.271544057408657	0.335131140260613	0.224581229850829	0.28602555085073	0.169794798259481	0.574992742885852	0.348821656078088	0.284109439691315	0.320780685711691	0.00524001360046095	0.354874589906276	0.395223246603209	0.397294685859934	0.134633650469539	0.463811949045234	0.641776746633989	0.574792270599257	0.257865586949109	0.26011488347343	0.272592038511933	0.234704180973961	0.12793466651005	0.0938916525357589	0.440057583887733	0.226041395782501	0.288040866436063	0.258334489520431	-0.0153278704345306	0.273935983544681	0.369330346137176	0.179674817526236	0.206253037652218	0.398873035109552	0.249821225556996	0.318344575495598	-0.0405047910648423	0.355768093504461	0.0146920260264761	0.312361582511476	0.138045806516459	-0.0960537527576137	0.211775063104387	0.195872250054949	0.127395863504375	0.131387747053465	0.356456525428232	0.142303750939566	0.527878203316202	0.217591816701789	0.0147526972722167	0.111496066672719	0.517346671484023	0.0626861666124547	0.0217988060092146	0.36015626557503	0.329760311061854	0.250698138388454	0.223364191820006	0.29866891468174	0.294739624003428	0.203431103276116	0.279726671147392	0.0935570908002105	0.200805777701255	0.319226988862683	0.26155397213379	0.20921335941689	0.444941425141854	0.244882768889409	0.284536520431926	0.217998168295575	0.142259894599999	0.0442709850447278	0.369563225829817	0.27004597318343	0.311013295600304	0.229979980847074	0.371405077648413	0.22695008210534	0.0796979295741021	0.297342745224576	0.247839476626831	0.311148637010514	0.147989570661138	0.119290721606178	0.313765088977783	0.131665476993066	0.304968188775619	0.274061534682875	0.266455174182526	0.32633299882764	0.0884633933897435	0.148209800694519	0.282451030108147	0.321797661102104	0.333318079146525	0.264700322937492	0.195837275890462	0.376494320483642	0.131582354221704	0.279401882316861	0.203739205799866	0.0859075209069213	0.11605064694225	0.0738142446105366	-0.146802677703379	0.10694150643143	0.361253820087905	0.210317821168038	0.592563917167423	0.604465647039021	0.587954214970865	0.357318819887468	0.269198194491995	-0.0156367977313976	-0.0438850432244819	0.284984032845599	0.268184175620701	0.253405601589321	0.254766514607304	0.0259064439293972	0.202007559355801	0.454626647521211	0.260262567192477	0.19564568278087	0.428440078742732	0.20524391720361	0.176111818969017	0.0746459246546313	0.300650031573219	0.234016785702332	0.170843745860128	0.325314273976236	0.0337396562951878	0.0660829154204823	0.0975687916069535	-0.00412515007775093	0.100933049950959	-0.194528761795265	-0.138825132669001	0.256885424339619	0.238909817964004	0.152642761073624	0.427922076460648	0.28006994856225	0.219484387547845	0.165071617522182	0.349335181372776	0.429774411901419	0.174018382632046	0.0942414513566034	0.378405947097577	0.339703981327959	0.151847243017597	0.207938335097855	0.483297482694493	0.544003882274583	0.566102011777661	-0.0419511696592812	0.0642410365307144	0.0468627088787309	0.175632532347611	0.10148553078848	-0.00431533974068849	0.253003876467914	0.19936160901268	0.157608420692579	0.126387581797721	-0.0299661856668164	0.0909061668937677	0.302395070369223	-0.010857204569026	0.086741960505094	0.0467545330011923	-0.0100996823745071	0.0540672224327165	0.150866419258652	0.0115626885559945	0.047261286156778	0.190576986849393	0.291716121673241	0.205888617736302
ENSG00000235358	0.285725753499694	0.265746908070622	0.25337502561646	0.108787073186478	0.258104179349875	0.18857227996828	0.185637140009222	0.112341081214048	0.35040977598395	0.271594800105145	0.161164857434235	0.259395651921232	0.298893202540557	0.0662761015080251	0.109918574338708	0.0430283489175736	0.255211218681784	0.200464491121664	0.0586172816144515	0.10739671729188	0.0676412791135713	0.145868405767589	0.140931524219897	0.0392842973775748	0.00196815995995586	0.06028011128546	0.172886712664728	-0.00787656994052926	-0.0177456516411743	0.204894687750957	0.276047953138536	0.363225144564325	0.474619819228688	0.391960349918319	0.265852168959049	0.155576118775653	0.0778105358619815	0.242133245358811	0.0181969065365349	0.148592797003249	0.28617614503566	0.197199162845942	0.2667828533867	0.164018256000241	0.143229751442214	0.173863083254998	0.119566677644456	0.201685113176996	0.0615156573397394	0.127044973569256	0.197038846109692	0.262929052876598	0.282761497146433	0.296517597154793	0.289070100058364	0.346708204783794	0.439779087343024	0.242625731159436	0.317404246250833	0.357521173195322	0.171556906977936	0.245868684321669	0.223782630278847	0.320161944013256	0.146016710168907	0.115928990076665	0.412185813654604	0.31869464692262	0.191983907957047	0.215622850665645	0.159397219415502	0.10118838892538	0.0257948650216413	0.223322790291157	0.279829799999031	0.0670276751705843	0.293580139348453	-0.0612360448022786	0.126331869635262	0.0999197707471023	0.163206730674295	0.115379870605575	0.120396604883121	0.184157100112295	-0.0167244718973443	0.213123853337781	0.133401749075677	0.183723506828658	0.0948234344593779	0.0481968324665432	0.187472011675446	0.176927549339685	0.265843585319955	0.0725343613354542	0.162151418264505	-0.0742422736512695	0.289217651736081	0.101093991021772	0.148802702737389	0.0310763137601991	0.0716766612726489	0.157990602858972	0.0450120946733895	0.222118195617427	0.167034962044019	0.183258748119959	-0.0256392234302186	0.295885980235604	0.161576725796877	0.269405926164112	0.362178111117291	0.341602343183203	0.195308486892745	0.226075149712423	0.23948602592714	0.26495217245559	0.304010770213224	0.324387405559513	0.21799823449734	0.22768214386728	0.105403577671401	0.288399412850029	0.284535404199067	0.144324416513988	0.252587742321062	0.205850826979865	0.27708248028829	0.0637423375831847	0.446910470453311	0.330133376451795	0.206895299190511	0.123886024479453	0.216046629639201	-0.0670814707995265	0.0548148796833964	0.0873054473716243	0.192807940444819	0.158482419435984	0.0993601701268053	0.234729213067353	0.108611541795129	0.207234508439799	0.0858473947184242	-0.0504354317937095	0.0405038619579018	0.539071992479013	0.416613902783939	0.38069141952799	0.22710953173049	0.25191233479791	0.158039653106719	-0.0460394454675952	0.410688998440379	0.0206707308004108	0.318897943722374	0.218259642392319	0.143202066587	0.214556328935955	0.263677792193262	0.161534691407865	0.268901103479194	0.0239392313197315	0.0258827884089954	0.443587771890113	0.203690281336608	-0.182064791939123	0.302087330076794	0.0931418411280215	-0.162352276040232	0.202627407386115	0.442158505235182	0.362013397689607	0.281832835916011	-0.00219500234968421	0.222937875289515	-0.0259220980234562	0.282358387785494	0.228632046630928	0.502730288104129	0.618300886624337	0.317543247098216	0.206252911342014	0.238846142342507	0.434427819842584	0.255678895885094	0.261722523830116	0.0964557865460325	0.230727855876104	0.136912920092152	0.3088977238041	0.166988602927628	0.112845870380397	0.443947966848512	0.467078215241931	0.311757370385582	0.231912912383483	0.0369096075967091	0.173569627346044	0.254835754957935	0.170758647827892	0.289227877123382	0.28613044511831	0.354961868556722	0.25412093665798	0.113127058379319	0.177533121545538	0.0938024366469445	0.210862158838337	0.108924167032589	0.0819086528277621	0.109278417446025	0.106802678099082	0.0999349913581039	0.238534534483585	0.103957861402654	0.210682995398784	0.119857428543157	0.0767151372677819	0.142470902415493	0.147698303998028	0.151716473652885	0.101894179561144	0.319239088831873	0.130723740859434	0.148719517776128	0.336833370862153	0.161897925264285	0.220737432930585	0.189301794315327	0.14825562512629	0.123605842425508	0.10113987625637	0.18745600578013	-0.19664187400705	0.181208862779208	-0.0337645027635309	0.175109280216705	0.146960693067655	0.124501107722031	0.201112520884892	0.536837530888799	0.0573510916752579	0.0943428958003285	0.15486366267612	0.30934886043645	0.332326064493328	0.162894116905875	0.266191997226501	-0.022136347197706	0.0899860040774687	0.182693319775117	-0.00193652841791584	0.370566382076992	0.148188541064372	0.419661693960458	0.0410222287438135	0.270002279697089	0.230997477013832	0.275307004310384	0.3113060309736	0.146682484545929	0.273275099720829	0.0718996893025443	0.110206871574546	-0.00216404204502486	0.132619797141272	0.0379699976221333	-0.0737615476174158	0.00779978257846685	0.0909347433027207	0.252608843058788	0.217191742066753	0.423575418532101	0.0997146365159107	0.204377212595963	0.250969125535485	-0.0189556164971193	0.157832405902434	0.233082539757518	0.0888798564002439	-0.0701968072589425	0.0663255364017473	0.184082954717571	0.0835508172435651	0.0677129277670426	0.152452639484514	0.169707162900603	-0.00368478558046806	0.0821855495582014	0.00595731599001972	0.0980972519816516	0.164329836989414	0.0808563825361703	0.086002636724642	0.19817482925673	0.249421093053012	0.0420260441500362	0.038662174295712	0.147840178707808	0.0281200825209373	0.0575409073726883	0.111289448011579	0.0390435175093786	0.00152344432416482	0.0658665639992521	0.0920018183013985	0.0991920187320137	0.0469013378038269	-0.0534956918692904	0.128632803904076
ENSG00000235363	0.218336551927161	0.328826944091277	0.0404542394640258	0.180679169167073	0.118794136679695	0.228171391626189	0.210967676526267	0.302669718368244	0.230025760173296	0.242591886089225	0.126123873137026	0.196908875092347	0.286699843143479	0.0028251700862014	0.255851807819651	0.134328742717208	0.226661012588286	0.232266147597252	0.294596593736552	0.0448268799442436	0.127008102284165	8.11071451846299e-05	0.196620631890876	0.0248531958171978	0.145281495000218	0.10447559774845	0.173486185170242	0.217283244562392	0.250040623587113	0.171406338759594	0.282277395161257	0.426327631163325	0.508292524648932	0.221907056094247	0.172288274901987	0.200816884213493	-0.0562105808917191	0.0932110885170542	0.156857376041819	0.281373831737808	-0.0570582896336423	0.146488320000856	0.148651034157466	0.0802258780649016	0.20549321330765	0.136651049008045	0.230359801137005	0.252536026156128	0.0950578385598912	0.0410697443576798	0.247360683556957	0.191058972474882	0.0941554052854482	0.239055293365734	0.106220197365914	0.237503380839946	0.29776836811549	0.039198124727771	0.288540214234876	0.3902032580438	-0.0281463521408535	0.220884488495595	0.0449487409571846	0.25577209298506	0.159241376538862	0.0667112762260477	0.18065415742228	0.270599747501448	0.089066303329191	0.277436169964557	0.140339597204274	0.217679023904868	0.0526410494525976	0.151341130507691	0.123978330803967	0.098025969746686	0.0877067653838794	0.00875204962701541	0.193047903404894	0.0956032894087957	0.140124837588979	-0.0175930510589584	0.295046210253762	0.03010478619811	0.00238528497353997	0.0510478776763174	0.0305118128668515	0.0732829621876032	0.158187039536167	0.243063469154276	0.277916719319935	0.235526833520321	0.279801975884573	0.155136386555321	0.284872253797025	-0.0891780967289013	0.209524508492864	0.142545460923098	0.185847150667558	0.187447388883676	0.154061708763576	0.144579336638026	0.14793128108639	0.0344133443910902	0.202112435481418	0.00819897347598709	0.287414914477792	0.249420058152615	0.0795658096206576	0.296763935809962	0.0971901410861084	0.106221055063715	0.0975482712427894	0.185670955153493	-0.0682390253334819	0.0505835983986838	0.0917413534199661	0.136255691791874	0.10291378566093	0.212404449041025	0.0927116778098265	0.158744462934126	0.183196990673454	0.13939311184382	-0.0394406995675003	-0.00617984179954127	0.379780394562389	0.390788643056274	0.451795035507114	0.183909590715652	0.219411376837857	0.130754766864532	0.117943163305722	0.0277384038850986	0.173697656386734	0.134328572084545	0.24604462882632	0.0849149248030765	0.184632168649563	0.0568146913447687	0.0867707362483888	0.160277343257388	0.220319333956024	0.149097885588746	0.368395443267766	0.1239795651579	0.432212907622956	0.296235308652572	0.175817293898932	0.252797778663378	0.220998150646396	-0.0490833687786438	0.145620376082156	0.103897731285927	0.294727550263909	-0.0549140930280719	-0.0318605339596847	0.170363903774584	0.17984563888305	0.0985967121241327	0.303668278223731	0.275076122868083	0.276973445319671	0.0186941733190251	0.38657109840287	0.300257698736337	0.0565133360622748	0.106007749304554	0.271278386580578	0.232215239960529	0.365926685093134	0.200663192628191	0.28481917341955	0.145515887752877	0.471600523699952	0.076188659127004	0.49798235846676	0.0759797176621523	0.23572287631196	0.313520432022695	0.325120006083337	0.164914045014965	0.202809047127283	0.0640098743710798	0.22159944587295	0.240310317907469	-0.0586924179978068	0.174238225090881	0.149574988970406	0.225399642200652	0.0765598370675706	0.0386453730425761	0.258422826823306	0.152513406950899	0.126553230922448	0.237430688768511	0.249621378225165	0.188357964020315	0.136200285831181	0.237614728312015	0.228515060728922	0.382710189508413	0.146826675310434	0.159912332207904	0.182942834079818	0.288315249477366	-0.0241323593662374	0.153594591825087	0.12908842672261	0.192182275239968	0.0713797493962284	0.143464152879288	0.102949769539356	0.154994525720705	0.23508802411727	0.174541712133692	0.0218874234958902	0.16378704441882	0.270677283027603	-0.0816322621182849	0.233799131072896	0.120039881616062	0.177746553995985	0.127095041229087	0.175240108322633	0.110736452972279	0.197986768884712	0.107649639024716	0.180952099835076	0.132760376951873	0.0938266004802106	0.0217422761889969	0.0571456400044131	0.0285899456285112	-0.135502483669018	-0.118388154149684	-0.048792684763061	-0.0977521078449727	-0.00912842153717109	0.127285091489525	0.254397741078169	0.172850948304049	0.0514771015211579	0.0130012728279525	0.00285485164556658	0.0703251286248674	0.0364181235798315	0.213836404264573	0.164628290104139	0.164156760600275	0.27884500759192	0.168744659970954	0.0578422057981886	0.182877608248219	0.143027637093341	0.0791509054494599	0.20656939138241	0.277069640012712	0.107308537939872	0.212046078411411	0.332596279624966	0.000962950640612616	-0.0581919377607258	0.073189705317369	-0.0448787395776753	0.045757730545823	-0.0322849698202438	0.128759677090946	0.0512929835570125	0.217466313928996	0.167049720301508	0.131227924038436	0.0800350965802193	0.181176017923271	0.0979094674809109	0.240112772338001	0.245128896380037	0.273892213054379	0.0696488073782932	0.263616260499112	0.215561386292342	0.214181871725155	0.0421605827923365	0.23962876923268	0.208650950268394	0.412558255912462	0.146748106800487	-0.105092411913245	0.115506539723321	0.0415628498504275	0.118878388881586	0.136809023539111	0.102090881639948	0.125012768735625	0.18074795818469	0.136366890787395	0.0804611594118464	0.123786869561792	0.00294740316187269	0.0388135184251143	-0.0314279024089269	0.218086721106163	0.0581576796756899	0.10810162198153	0.0674117025957129	0.0427882936896241	0.062995999390313	0.120251638705883	-0.0752438782390598	0.0707982138674225
ENSG00000235366	-0.0300780642681524	-0.0288254599149639	0.0706450513678767	0.23901330899999	-0.01991664566402	0.0239244100103459	0.0291911187607042	-0.0392703508113694	-0.0541861812663947	0.0751961257227267	0.193873216133622	0.0419234287264043	0.0978567361483069	-0.0340690587312352	0.0185033729602378	0.0175170336576669	-0.0278064530002378	0.0557530782538022	-0.0746548076461767	-0.0650623765621796	-0.0782556159984463	0.0231373218312248	0.133911484867641	-0.198400172189648	-0.010366241180341	0.0255498190682952	-0.0731091868187076	-0.224362606754942	-0.112137109707634	-0.0549624241629801	0.0108926105626541	-0.0127183380898144	0.107602897583342	-0.00765474227905607	0.120561823763797	0.0382622324119736	-0.078894482390182	-0.125229628396348	-0.0286140792229605	-0.0355452780836745	0.0815788756245982	0.105091138600454	-0.15935233629067	0.139160164040477	-0.0620979772178021	-0.0175203965743422	-0.00831882684240258	0.0596223492214515	0.00488666737165291	-0.179838009556263	0.0962929935854304	-0.071951497773536	0.103717668566037	0.0249585784051677	0.0510480836399688	-0.0829057446567466	0.0184383921786381	-0.0587628911576099	0.0775649927177459	0.078004811766796	0.0635351719307098	0.0785177093025437	0.0723214623072121	0.0327119109088438	0.0715191687260585	0.0373899785642006	0.132103399829194	-0.038479947119649	0.0946069332591441	0.202445046109972	0.161632344183026	0.15285224954951	-0.0388186039232333	0.0548780156203857	0.0101499717534506	-0.0548567459619089	-0.118348919066865	0.107099353414123	0.0843075330933817	-0.0405634582778531	0.0237181312330507	-0.0795992028903865	-0.0288053271193189	-0.118194285553179	-0.0095211995372088	-0.0994143061029193	-0.0223189654219069	0.0869386457579885	0.0755104598637379	-0.00830477456930479	0.222430157112412	0.324853480286843	0.214655146480971	0.0373206233889434	0.134160753722442	-0.070972308202721	0.0398873595019393	0.0581582846289266	-0.0433161548863806	0.106093045910549	0.050233376963554	0.493719455336094	-0.0348137091727664	0.106933018900576	0.13778952400276	-0.0275048324059264	-0.0385790315830621	0.108493082415823	-0.125534319532516	0.26681453446722	0.0900964033669143	0.253082575540602	0.0916228560369642	0.0720890338138056	-0.10727189882202	-0.0230806339313737	-0.089660166549108	0.200245177927656	0.0174021156550269	0.0743752873939237	0.245621969078353	0.226175600681045	0.271246131325925	-0.0880245888565368	0.00385845860131545	0.0519151308960001	-0.0559963806643531	0.0869244796800067	0.103199974469607	0.156433232831622	0.142773634204181	0.0864816491927124	-0.0270911504062655	0.0170594506180348	0.160997679211085	0.177520846908756	0.286984819066479	0.000274968088473563	0.0610920869226775	0.092989494903716	0.291448110468959	0.10709631971203	0.0451552623510601	-0.0148020352270543	-0.00476768692163252	0.0516989605254527	0.00824198922610456	0.134893699467424	-0.0555701308255079	-0.0414188011800662	-0.0364419784563836	0.155735305364688	0.0867398523506217	0.167443049022862	0.201850735625814	-0.0307199625396	0.0612522857137025	-0.0559985150108759	0.038439586476856	0.0130221515673897	0.26596961826291	0.313705684653062	0.0227104313284057	-0.370512859272492	-0.0752768305625449	0.000784633935560308	-0.0967996656835485	-0.237710493294691	0.0632208336267704	-0.00171684603680379	0.112932659783706	0.142121333843539	-0.102238870090178	0.109041575229435	-0.0799194064139098	-0.0633599791848177	0.128354879241141	0.00305652435869918	0.233877453442512	0.459287145229108	-0.0478398379653007	-0.000164376389305734	0.0131718777318248	0.183503471805211	0.136796885213894	0.0797458236756899	-0.0739462768925028	0.087375335396103	0.110199777370429	0.215378862540316	0.0887474531117688	0.0617966140074569	0.220495580432301	0.0825060360828794	0.147286944490733	0.130815200309125	-0.0780716896452306	-0.061635522271748	0.0925233502520731	0.147714037087265	0.236161887726103	0.246976229407609	-0.0214851993198457	0.0105761615018881	0.0513782683912301	0.0124535097850411	0.0920564431283184	0.111026815205597	-0.082136538614533	0.0654007528285249	0.0228876253423582	0.0180308281589796	0.00341658266015999	-0.0052524729544471	-0.0230960036766676	0.0232262637399645	-0.0246033013759573	0.0455606997608292	0.0286301709352854	-0.035429129155159	0.0881325537162626	0.330827567336341	0.000725686493212336	0.0449647004443355	0.152951032290979	-0.0251430715158824	-0.0374059926897032	-0.00850824442311624	0.104656259402457	-0.0852347272974736	0.134234156993708	0.370078262789029	-0.0200542952050004	0.0274594596035764	-0.0494843397683076	-0.111789867051535	-0.11263875344988	0.147482304257281	0.25394445699871	0.111520095709281	0.228764744737115	0.0983755154983063	-0.0469981201948224	0.014835345231437	0.019431657875259	0.126728111990914	0.11228376092736	0.0960679316961528	-0.118206775775335	0.0504819673092162	0.120771817522153	-0.0536761778887683	0.0796293730256731	0.0938373884072444	0.14847599835367	0.0047911350133754	0.168828983552361	0.148057879023343	0.116673367819929	0.0895485787730817	0.0331765416471735	0.121158045803518	0.223187464532949	-0.0259273998949825	-0.132341508553853	0.079736603855559	-0.0733715732463431	0.0785037112965242	0.244200954136417	0.210929192144524	-0.101580553949892	0.00502218279934847	-0.085517532939629	0.103692406575001	0.159537344432002	-0.0775713522063583	-0.0917210792667941	-0.0665337001218541	0.014908814783035	-0.0332879182653508	-0.0338726442252642	-0.0735735166691807	-0.0754414171480288	0.00712971766637381	0.171542166328613	0.0278833617755118	0.0443356061068778	-0.0804544002433064	0.119105165216198	-0.0295970363977365	0.0581511497252262	0.063140140348456	0.0141467296113556	-0.0348510095412584	0.032412865789039	0.0446257636660089	0.0722757797091114	0.108069509112858	0.030512324554193	-0.0374107516620028	0.190528180404407	0.245298361873018	0.000958435043702793	-0.170528637258226	0.278107176634154	0.0112163071719092	0.0463496880300556	-0.0398676734484986	0.0410291578245963	-0.0102474490996395
ENSG00000235387	0.196436784730328	0.123730870321366	0.295373804190421	0.115558625671018	0.0590685698367906	0.0972433869321888	0.214587156338087	-0.0686360257132985	0.183630316030108	0.175108338329745	0.0774662301291591	0.217778962078129	0.338378638554508	0.16200978626829	0.173650726020395	0.122337093431973	0.357726135879884	0.261552206790353	0.146707342334974	0.0923481845657091	0.164037466187448	0.26726258400841	0.301007336408625	0.228912207737424	-0.044823225613337	0.0345536709672497	-0.0937691404535341	0.132091974505052	0.104199934782161	0.0849583836007306	0.21688026737311	0.393883005359958	0.320157672917231	0.152283374882352	0.175439355896617	0.139923101514453	0.0972107876590546	0.236979677777984	0.372614665102832	0.283367729060456	0.0564927024961893	-0.00181323737541092	0.283854513017803	0.333041007213464	0.0851762068685478	0.219936824877265	0.263803443886488	0.12304995884792	0.1795892918695	-0.0182656039296203	0.00775819675829578	0.0364404525107104	0.0499394629377286	0.0531398906375946	0.180341745674815	0.0861242147021684	0.170974245992173	0.161257286947275	0.110072651712148	0.16292350758219	0.295436005571648	0.0397558058620632	0.151747415556954	0.15821785451216	0.0836822489491896	0.0425281395565854	0.205592344596457	0.0529062419718535	0.101575764280523	0.213196973580632	0.260554296892766	0.154749894220323	0.283120404555709	0.0700552948960392	0.198956823374239	0.220204904427395	0.264795710466369	0.296161681975451	0.0457800789142518	0.376396204707903	0.304714868556371	0.0584011424576172	0.206402409230545	0.483736156166859	0.292742176026851	0.268312421028739	0.335654585850225	0.0691253385897026	0.136173805046182	0.0614652688834052	0.167050153812019	-0.0336904441724018	0.0572270522103869	0.193342269049586	0.169366493270473	-0.0190392360190157	0.0892893710251781	0.0402756580308799	0.277432165867969	0.10805571279153	0.0345576163028587	0.254669291283559	0.107896949417747	0.11790324422555	0.221633534159531	0.176956787117864	0.280415214233441	0.175142588425424	0.132034164407875	0.00854536227840843	-0.0692635070037746	-0.000705425893056718	0.231380884432175	0.0628818499178698	0.0032527151790597	0.245067557660469	0.268388170228863	0.310823085043379	0.0391139001541905	0.407512756340428	0.280497086358094	0.183126359633382	0.0593901668465553	0.127231642836266	0.149938349664009	0.211160953365076	0.194960789061408	0.212097938174253	0.10849270339715	0.133968101828007	0.121141265449732	0.244549623512595	0.223818560229797	0.218376488446108	0.301248255695928	0.22906350744997	0.277731816481574	0.211742987535518	0.123138432239132	0.308656157701021	0.27296206427531	0.118405976329102	0.248373269248565	0.268800757750036	0.2116966824548	0.184347059867639	0.447387502053346	0.244665531912265	0.280324953154602	0.174897936580869	0.278407391661816	0.316966272098765	0.336879288891958	0.335715779906334	0.431223729793047	0.162933797630259	0.199885337117806	0.188966432888116	0.323672007472464	0.18107589491935	0.468529201544922	0.148105745595272	0.324738751506981	-0.0309273943940516	0.263829633551018	0.0953162286409087	-0.110779443864494	0.0717806869286094	0.249332175559407	0.351475254086687	0.264642274256691	0.214875654725524	0.140725643833115	0.0309691599294057	0.499933773056262	0.119778805349721	0.189296689097979	0.15660409687567	0.28427810738032	0.165864407906515	0.340646814010792	0.236349949348633	0.384738357408688	0.0915724822896918	0.125380487904441	0.263086143554696	0.264412156261638	0.191880665701457	0.090931919478754	0.246546267169256	0.211166461685923	0.0854750801183878	0.131161135870565	0.190144819066593	0.0647390069438671	0.36218732829526	0.319837808613929	0.153396152744896	0.188819986061616	0.156920074194956	0.246142011509335	0.205918839816242	0.200553308648639	0.236415498334541	0.123923007521826	0.29506840603256	0.0107396401483909	0.190097361140724	0.282836239011096	0.247530610770313	0.292645542342509	0.0839748837477914	0.241173278316933	0.268436745483123	0.173242598272654	0.277368102981987	0.166127462074679	0.152853512051814	0.216478219751366	0.330105595049622	0.250011583649361	0.166943300239762	0.511582745821191	0.344095578317127	0.104798740721664	0.147073748001178	0.306760619241141	0.202481816140825	0.436540965053767	0.210348467848904	0.180691019000198	0.120716020533448	0.21973744879231	0.221379525286706	0.119217762821835	-0.0897281425743617	-0.0916370133945477	0.2808949541865	0.27827614623509	0.0917979828411045	0.32953758533664	0.41077282135493	0.118898712426736	0.145225167598995	0.38860175904606	0.216493536449735	0.0636833055856296	0.410333722966302	0.432007178577186	0.0932203255104564	0.255245073009755	0.199206353663056	0.0993468751306374	0.238538596811948	0.311151848361869	0.226915164017594	0.359955282608321	0.372495326312623	0.46720713049757	0.208707234807471	0.531417589381006	0.0513008929770762	0.00458337539105912	0.168801016761183	0.1548015520241	0.261351507984842	0.137919176159821	0.0430270239893628	0.122943568075817	0.318640658759965	0.0628500572252558	0.232293592177551	0.337571635731363	0.18812252304553	0.192983253138838	0.0810344194345973	0.0649267477261748	0.0997465780084524	0.149663445502696	0.385289142543415	0.37747102121791	0.255375133272822	0.26991359014329	0.464590975982529	0.172694268789241	0.238201754538616	0.0481248992278968	0.0394601515682296	0.0582972953310546	-0.0117695810572032	-0.0162729098700107	0.110424930705846	0.082576996063354	0.0785483444929315	-0.0474882471359856	-0.0563867357144322	0.0393606255104407	0.0284266035919491	0.00340225015545152	0.0753128047407045	0.146612267759662	0.0607838960968807	0.00031871962108458	0.130623353312892	0.0770815790614753	0.0691976839148861	0.148648796607648	0.0955996940248275	0.0322896613969186	-0.0280783938473549
ENSG00000235436	0.100810905162026	0.155412726415319	-0.0744966740528258	-0.0239763547199642	0.19566636210816	0.116342652067246	0.0208489586635115	-0.0755977680367675	-0.0381356092003533	0.127009657162226	0.0993530373819149	0.0333594739282486	0.129794682477785	0.120330951706039	-0.0671888259219503	0.0653502828632887	0.159713126451178	0.107508743215261	0.01596322666973	0.121112739586017	-0.0188808796299719	0.0516705163036173	0.141843376490012	0.285397925293496	0.107063297252694	0.102035221237283	-0.038531154831627	-0.0160714411785626	0.116562228642944	0.24185614610655	0.0673136021738617	0.0242444166049997	0.0546339043856394	0.101287962324662	0.0365956411939859	0.164265825357019	0.0975467349795484	-0.0460189231265952	-0.0576846574555384	0.221255099753708	0.0927213515334704	-0.0348179558389899	0.0351276765984698	0.0360761168131068	0.0756390931746337	0.149711306694428	0.172260914270461	0.237920373498968	0.0452396109524325	0.163049460607584	-0.0149776855580311	0.0949604830556926	0.0168580006463015	0.15355656357989	0.407578718208752	-0.0696733120641435	0.11057856246725	0.270796447252355	0.00226482465646209	0.2451680734886	0.0267295780805981	0.0964514300345689	0.237971231628557	0.275328871066937	0.07378046960587	0.0227422561707423	0.185874412450063	0.0300424093888889	-0.0489157781114286	0.160022246531395	0.0862172088989244	0.0735407051569597	-0.147599084698507	0.108046193616107	0.181530292509172	-0.0148241802011484	0.0856772172656923	0.0806663573428656	0.0198804728403776	0.0745590353024912	0.169545691467993	0.0445103727059817	0.26778763368401	0.137477224448066	0.0842004793229285	0.00225007072555414	0.113301022025424	0.0716583170446483	0.0235829994101625	0.16265664366839	0.00185813838016798	0.0295498132644249	0.00264893869320135	-0.0112278653452475	0.0431658355494907	0.203044787232249	0.0999666048740838	-0.00433382017016597	0.151376438358304	-0.0523443347272281	0.124043194901608	-0.0691911427915967	-0.0375730524793146	0.0798427795496528	0.092455404712663	0.151814105420335	-0.00200002530742766	0.22700146893871	0.00967124129364465	0.0028041630034522	0.11968850183826	0.0320364909004824	0.0546028257696433	0.259703716192485	0.152527728297829	0.230133757031381	-0.0297776418614087	0.0544893753572553	0.101030972148075	0.270954488739548	0.210339627446699	0.0384592745783194	0.150407478766321	0.408591858146214	0.240476384492482	0.216440346327033	-0.00366483446138807	-0.107105808757882	0.133343373732626	0.200476688942127	0.232117087919615	-0.0166713306219458	0.226580380131634	0.268042778654625	0.0897346460756204	0.145349048399467	0.133408050479764	0.112357192664984	0.212397027692032	0.226710935797917	0.0590687868256554	0.0870322558556333	0.193763367966847	0.315914043434213	0.264615454534479	0.253049466821158	-0.0501146024364627	-0.0806888395388266	-0.0134762841918474	-0.0347346504064098	0.0184718882544133	-0.0910493731934389	0.0401122631308901	0.0529589032021429	0.0997359718591268	-0.0377243719138569	0.00419142332464987	0.00412718987753658	-0.0573050552488593	-0.0314698909514571	0.0704502115055411	0.0228375521952536	-0.0710698835683497	0.116474451622365	0.0399599245302143	-0.0834791586486581	0.266231150931934	0.147087714028169	-0.164681770498373	-0.0125584022197489	-0.107099419613528	0.142330196170611	-0.00249759348161819	0.148452270998456	0.00261389573324363	0.058498694796428	-0.0149838093945524	0.0276429787253837	0.164985058487487	0.198074869283373	-0.0698942509267626	-0.00996464651802004	0.111266859626772	0.203415802384266	-0.0159928122916097	0.1587901828252	0.0763607715583018	-0.0430603393586967	0.0287900270801701	0.13317767253257	0.0771352704518339	0.184335149561236	0.0523326688206453	0.110876455089864	0.0619078592339073	0.0964683097524587	0.140693068334757	0.0607696227648961	0.147040456506966	0.177304454079497	0.268552335636457	0.185178241253087	0.0755041159715599	0.336627187316836	0.0313524622709763	0.0522913824388083	0.024750228178833	-0.0424698691933936	-0.0542384369977496	0.0507957205857912	0.161988496683673	-0.0420275385767401	-0.0711549116233713	-0.0408656994409776	0.00614008693233829	0.104810362250675	0.116450309140332	-0.0286050975256585	0.301419271343372	0.150335412115897	0.138563884983758	0.178677334349659	0.000437942343557587	0.189901946172772	0.115989907287751	0.222415292558432	-0.0030644791847293	0.0545809158980576	0.327817316776171	0.187108402063174	0.195291519192957	0.0729709486189382	0.0983465327281008	0.105170956997212	-0.022795171967843	0.116945368837851	-0.066322003406451	0.0878770333028684	0.318549007003657	0.339953033861345	0.250354871646158	-0.0855286944262644	0.0249797486153403	0.276031736577	0.109828871652872	-0.0842358638624828	-0.0491567103181027	0.284202667983011	4.50732355011648e-05	-0.00928186017686614	0.276721862761353	-0.0180695927447065	0.121378826390402	0.0900674309008131	-0.0100877724622272	-0.0592688073702544	0.0727588698651507	0.0286825356027674	0.161485945772917	0.00783608314638281	0.257341416148479	0.101763470341963	-0.0489000324427434	-0.0480275033955932	-0.045513894340713	0.0710295342428412	0.117553967823991	0.189698971471396	0.0174065709714298	0.184088208619171	-0.0118484802575261	0.300590814483508	0.489637431932514	0.0880402145044952	0.0933637692652342	0.23403081837464	0.271824866118105	0.222973036406075	-0.0674539283850701	0.195479312040241	-0.0997218471085145	0.0569558266963805	-0.0193121937093488	0.346258235074089	0.118975684732388	0.327699053005453	0.00208581127824108	0.151300143440601	0.0168132101892991	0.0185951367815546	-0.00705600388112636	0.149665268592298	0.0951561884003517	-0.0213458601467988	0.0123806275228426	-0.027511205496294	-0.0161699955420529	0.033297568203342	0.0485483111936381	-0.0289356116216256	0.0353622044178046	-0.0282348706674521	-0.0507342498417931	0.119451114346598	-0.0500375656712621	0.0303465988732643	-0.0276727646613597	0.0690838464517744	0.0366269886752193	-0.0357468104670391
ENSG00000235437	0.170213808117788	0.344536271549311	0.0306816446046669	0.251442874084366	0.176485661179087	0.211941696730218	-0.0114051481919902	0.0966479978885288	0.0332380495066461	0.269814353560764	0.146858634309581	0.231093352900956	0.446612683814784	0.281588786043793	0.226097975462605	0.137282215904251	0.148000691604304	0.312408892159175	0.295224641282046	0.171061931121849	0.0883816924662386	0.0692745472163342	0.282643979092575	0.278519524259606	0.163111473269919	0.268435953592823	0.169614932017252	0.0119059562972566	0.163620514267544	0.180562117911677	0.324611376653286	0.142726423810509	0.421876606821529	0.188477903536282	0.0847351448149709	0.188660002403247	0.497140846251369	0.176065060184019	0.203581427177195	0.305141835116255	0.132960878109229	0.343997157182554	0.156726139131172	0.140330120477689	0.257102933542401	0.261529827650655	0.417746817105351	0.149296744059797	0.148107891776296	0.172433933045268	0.212981314556815	0.0905487527736816	0.255051180132083	0.0385761182122946	-0.118637662774748	0.0548910824767328	0.223771644510762	0.290415515362521	0.217702017573485	0.505817403500445	0.311495370930492	0.237866039714826	0.106255456976219	0.190407684310013	0.270726112436687	0.385920517597254	0.147573109613665	0.198862886361022	0.0601663997953256	0.215056440160765	0.280075062240394	0.156884494496845	0.206733959722326	0.0105236833995146	0.349003050009081	0.152120497132135	0.0442344369913276	0.0488268658512829	0.0746826081535594	0.160399829601411	0.216860427187168	0.177036189894695	0.36583851368445	0.15855869029511	0.0279412673094438	0.0139699781790011	0.0227222597717719	0.172859474363014	0.152560522318037	0.0995407027273623	0.174490315239263	0.203784370125844	0.114293450925238	0.165923234518475	0.263854488006352	0.445853952545027	0.269310918438763	0.276389743581929	0.215457660295312	0.093747185162523	0.274950951096952	0.0821489338297933	0.137694850086789	0.111167560893803	0.212049282022746	0.405551523703774	0.216811236622684	0.263585470402522	-0.318879513108363	-0.0941526540794616	0.241117997581264	0.0777680632673872	-0.0642742798563675	0.136518498286604	0.447875996591385	0.145231455295933	0.273185585694062	-0.0397725568348348	0.162753665028941	0.225248266962621	0.150812435967184	0.124465077120665	0.110117551979972	0.307362396354646	0.307470787867906	0.285543237443117	0.0493113273311847	-0.239081511908508	0.24767776691836	0.215204363880232	0.0762186849515421	0.0739000968432848	0.16044585016573	0.454849562387931	0.264181026963502	0.17884351090132	0.229141775621527	0.145127435974801	0.466889656701751	0.317561326157353	0.209040728293453	0.231394778121381	0.258766676195046	0.289182272516684	0.31218704594935	0.199299994871719	0.32262728941829	-0.246532423304671	0.138097714807225	0.205254629181464	-0.0251420327211628	-0.0974144030343087	0.030205776347523	0.141534097138681	0.244392322418905	0.0962370590300273	-0.0944126135784158	-0.116028991635268	0.0312718529013752	0.107546896544182	-0.173276716017985	-0.0414977829092515	-0.187513762324958	0.0741968858090763	0.040203752922226	-0.0933314823493493	0.502485959958815	0.220640296715743	0.272995639336478	0.0398108097565226	0.15712511868363	0.194002311724469	0.101835850315041	0.145216058147031	0.302356560815706	0.368556385853363	0.272086260161235	0.214268091309557	0.378452406831162	0.206014864570485	0.337853753979591	0.307140450936884	0.16137234596282	-0.0373906296236127	-0.0210182438570486	0.236493117008023	0.471118817644175	0.434542460706922	0.198140071494512	0.0702139670607315	0.136564282040279	0.476336369024678	0.34810390689395	0.213164515320236	-0.0909669027190816	0.532934595489436	0.451657797120516	0.15379380775993	0.164823770265657	0.0032815531618393	0.0422372548462117	0.233095192735109	-0.0046070815129813	0.0344483266830533	-0.0329569855092309	0.33553652603767	-0.0672606852293724	0.160679082877179	0.207440821058	0.164446757164101	0.287175109653874	0.00769669126483514	-0.13049530168616	-0.0139224744437237	0.207609233989179	-0.0198446312498293	-0.0674025529246335	-0.187339728689479	0.0818970409247828	0.349928594382933	0.293311715261814	0.2223674965372	0.158618219099806	0.332179018199796	0.228839225797388	0.141239278790623	0.152608756681054	0.0888265839853715	0.225918487133944	0.396537520013357	0.235565107400704	0.258772933981478	0.116481633976667	0.166066915486383	0.403680658548808	0.432637901523071	0.226960759558689	0.609226909500355	0.621714761791334	0.424407004555861	0.141624007268105	0.157395199062414	0.130484193246504	0.389223202390884	0.2811318509059	0.19888399199311	0.278100161657291	0.341443140776308	0.272158079755604	0.0980083189927495	0.356034282465033	0.137059423463705	0.116700671804426	0.374064094445026	0.235473606896739	0.178092832969115	0.0819819622314653	0.0616979176003396	0.195435823895032	0.164649876228766	0.0554349265903775	0.224988115677161	0.051961054872277	0.118653246405555	0.208657819864645	0.145184402156007	0.206134156677282	0.0633952112007489	0.25563706145074	0.299988365243833	0.0875649699485923	0.505568484429905	0.47367702347785	0.183832829669967	-0.0387421386839723	0.252360423969345	0.318935574207731	0.296016777236494	0.0765265147057161	0.242478028889838	0.26124826914649	0.174846336755277	0.0620394300283438	0.356043202089018	0.306929350604949	0.210034432582088	0.152837544692706	0.0631451443212578	0.139705722347818	0.0971735883223367	0.116444285159733	-0.307384596680304	-0.00794036489980349	-0.00555633749164017	0.316492090355073	-0.0506766322830932	-0.198234898667855	0.229253179659036	0.426647948729646	-0.0523781544695366	-0.0485052205826754	-0.0969859514038077	0.0369840850657406	0.120345658424589	0.215894842637005	0.0244650114978501	-0.122332184477013	0.286851264937893	0.211511552971395	0.351291826722991
ENSG00000235453	0.216743524325939	0.38049172246783	0.198206966366467	0.228526071866572	0.275621508067593	0.229772212198283	0.145274220642858	0.0789615687088502	0.211467095619283	0.264187684139247	0.224840644293265	0.282506722289609	0.42003918175461	0.122398345980899	0.142155465471441	0.025103078018295	0.221263154294205	0.369699877659488	0.189466836290942	0.0337882319452104	0.107150615962789	0.125213008772431	0.371998679978087	0.131817658832389	0.106629785625645	-0.00439118597291849	0.066273928802752	0.398521909727684	0.177273148955177	0.107778931032032	0.134045647303254	0.248969320888099	0.0518977220539847	0.169304134092249	0.0699577878857879	0.0349951587356034	0.185992054151572	0.201219402696651	0.317270722806357	0.149139558118597	0.111407449507184	0.10086450316779	0.360865117110051	0.12788740690887	0.000130842552839014	0.154447643404798	0.285172373722962	0.262184489829076	0.0890185193556953	0.180088268834384	0.329664016828161	0.184740298074116	0.24718101809749	0.119455071492966	0.218460710295508	0.199869028989701	0.305808070170582	0.131060957779115	0.205846024178966	0.385744374374279	0.174032624625281	0.232494248358805	0.0831644298671974	0.146601903208906	0.215971993500167	0.248265951228201	0.108630922471159	0.154823890975087	0.114727860734195	0.323177167526063	0.134909907281548	0.0268152016546059	0.150638387269738	0.115116131091224	0.260631518524704	0.215492255135649	0.455644249270101	0.078682691738651	0.177581176152654	0.219805710852193	0.165100776531373	0.263142031539059	0.257825085143361	0.341370120268335	0.111958656039332	0.075961528810719	0.345565984695754	0.220150581039695	0.127214063586086	0.12438188836622	0.203586016100938	0.292620341893315	0.244830062743932	0.0678256936145485	0.348059251279052	0.314129856048742	0.218632093190604	0.221156772007745	0.219034527835195	0.219601248001202	0.251171248157124	0.0853317492573043	0.0384500890839799	0.133371047452283	0.361258877125602	0.166575683213934	0.0398649280805694	0.255022090949005	0.161996280663643	0.145958538217597	0.206150527763316	0.316083941520236	0.281317469235078	0.259428849317449	0.414658532574255	0.192669548719375	0.228251747484496	0.277021554237564	0.281667275031357	0.329470132041976	0.297848728819285	0.160851506227688	0.0617034255249662	0.389801572586486	0.470358229390605	0.325035341580207	0.12275353275543	0.371261714608071	0.233642359152491	0.232091909783985	0.110879376620917	0.238199141291947	0.239357311282904	0.303798959854958	0.180287818644554	0.213061106008571	0.190398583552929	0.145169832360686	0.304756826563477	0.320684280034587	0.168718660241658	-0.00309668508143719	0.347930405156718	0.346549696646404	0.188072233198672	0.14552425704974	-0.0465141735211434	0.09089895367242	0.0321781925194422	0.134498469915565	0.0444759638502826	-0.0877473092747059	0.144072427841411	-0.0105488110580198	0.245626023506603	0.0738642706468388	0.212808215719002	0.127222684120131	0.220609413199098	-0.097724901335347	0.0247069781356932	0.266966017167687	-0.0118635039438543	0.303093861566984	-0.0268659103263871	0.177447587464867	0.205306631366484	-0.0430144873063907	0.124176448729632	0.27503671419047	0.1912871877994	0.154508450654393	0.093629117852398	0.0542140023278835	0.165813771387855	0.159723331281723	0.279777851457502	0.105757951889626	0.328012103063862	0.0799952893003681	0.210693972135865	-0.0553414353145334	0.194442570802723	0.392310634707417	0.155731389280009	0.326881024536329	0.300303086709937	0.248079427453534	0.0940312122027351	0.247195020936795	0.211454514308776	0.0697064664647856	0.298245309150333	0.217629205361896	-0.0214359343676641	0.361106841492456	0.287183245662131	0.0792517366169301	0.206006185456404	0.140859451598176	0.399923913453604	0.348072516362247	0.366147456522939	0.399981031703332	0.117506381948859	0.287238502019348	-0.00246582704884764	0.138373653353104	0.170218712619147	0.225504567559297	0.219668335895165	0.275884919569726	0.154134600109201	-0.0277703638541931	-0.04688380269248	0.255721287470045	0.194063558284051	0.12829264555425	0.359323718111464	0.344500898761415	0.0444240507142052	0.171056948355137	0.258787856696704	0.307234964745998	0.243100072704043	0.254355379440728	0.00642676137813303	0.0847123925850879	0.423095682041092	0.209444799161512	0.16113586961003	0.0125370539922447	0.0807158439121105	0.173205912369418	0.273441601830169	0.367378225656222	0.165702629464222	0.440087123087391	0.498817813265079	0.332889134717209	0.335494797533325	0.196166924772266	0.109018704024079	0.223557604976407	0.334309793769243	0.29450231302605	0.0611250169748263	0.17805145516073	0.0478464171387765	-0.0365185580570793	0.171895282353382	0.0435932089941145	0.156808433268664	0.256106265428757	-0.0609828653105322	0.189565971556054	0.155873135046002	0.34955950957674	0.362789716588798	0.020484423236319	0.244406788628697	0.134037493678813	0.181177058858787	0.148781745036238	0.0497529707026884	0.325052436845034	0.317731748434138	0.174409786309888	0.392321464846495	0.412050059576336	0.105898760432755	0.302200538171408	0.100644602943254	0.265696433024152	0.0357106127480695	0.384232190353277	0.154257926893014	0.101362868569204	-0.00416003951722426	0.196149971658645	0.217007014834353	0.0902545511699115	0.16576106497891	0.356810447560943	0.37028690438541	0.456303710013781	0.109367223059582	-0.0205896131236154	-0.0100001828748592	-0.0976849649273551	0.119489000087444	0.164006027973899	0.0529225991959673	0.0668297702641739	0.0999906800105961	0.0841836255190615	0.130562944293232	-0.031723741288084	-0.201433661670784	0.091043941076036	0.00190167576494284	0.153939130952418	-0.0832505474477221	0.129300512803553	0.00384498554336047	0.203980382869238	-0.0673913903494703	-0.130272205315493	0.0356682124494402	-0.14426752572155
ENSG00000235475	0.304267864702357	0.138891093407489	0.201544446089577	0.260279913800779	0.0878972845682689	0.107372513276073	0.173748215052515	0.150318561323347	0.0788381448454902	0.138861285692677	0.00980855269299886	0.196487990451898	0.237752449178407	0.0441458742200029	-0.00013913612710316	0.344838915596747	0.112769935920953	0.220921417889388	0.0382123964200957	0.194641118817108	0.0682278391713463	0.0723132542891415	0.185469335089822	0.211271619609176	0.01431049884851	0.0586933306098621	0.172050229195677	0.275436194516804	0.220038618732443	0.192096667382269	0.283724450656187	0.264093091846375	0.495711238021341	0.288410157288417	0.278841619008535	0.299088000465537	0.412198423139378	0.0337207281014982	0.606670659552629	0.345917018993623	0.122762997864071	0.250081120551124	0.36861765940473	0.165816133112337	0.0677376501421438	0.342424599407766	0.356493258408977	0.229595300173496	0.139606539297904	0.0395717315059301	0.132462797109862	0.22008057313133	0.240975550451737	0.135243559650227	0.137425193358115	0.121622666349997	0.13805232594174	0.0503515337670151	0.101108322310662	0.246037381671939	0.212723138988422	0.0107887519492663	0.0785781537622453	0.263970135614134	0.094092884986218	0.190018301578063	0.0414967908114897	0.105511353760973	0.11597864503282	0.263172140025013	0.233664875469632	0.185393934809197	0.146154185138415	0.311239700941629	0.0836850008839821	0.0807713587050024	0.0409094021200206	0.0557042796701727	-0.104278077749235	0.150558102507731	0.299454209684757	0.268927156944563	0.267748987831512	0.278466918449513	0.0708433525972505	-0.175997833642011	-0.0752245380967715	0.167595113301199	0.0583542843060207	0.288386237733627	0.132153647742088	0.124551786370659	0.175471980665686	0.0817734767781455	0.191145799750439	0.250814377592386	0.0302381056905589	0.234645693406397	0.052899335574798	0.137030847036713	0.21048907747727	0.100255923053693	0.109967230702861	0.153895786767667	0.0512284219975829	0.332841586922985	0.119548811268233	0.248414602133416	0.180372838734673	0.27520154322648	0.201716572340692	-0.129552067206927	0.145074943770423	0.219270329180524	0.393919503451814	0.17467930207769	0.155443089709986	0.276307831565712	-0.0272734761159997	0.404645284075563	0.27468713771158	0.238009100053119	0.0548248430026249	0.219297302238827	0.44636398781235	0.183775990056808	0.10173193209072	-0.0588415640976935	0.360312805547593	0.237767547311574	0.146130672317949	0.209377867751885	0.223947177170941	0.155334416107542	0.131614682563959	0.0856410934044136	0.272712794120794	-0.0239333971219253	0.21556675440629	0.328294866657797	0.28888546717298	0.195348868275196	0.240201911121891	0.245345279326387	0.233301002041866	0.180442387218709	0.0980353489119196	0.0794023689187688	0.00207170243598878	0.0533800319227583	0.172091481637719	0.412275839441147	0.0106981378962949	0.23642172573452	0.41516820014273	0.160110075319948	0.199095095131988	0.367914519037791	0.153466067560501	0.00916372939624211	0.152557333378042	0.314039930050371	0.199711302475867	-0.0424889039404355	0.0714629938857065	0.0274289890942938	0.282003041366246	0.0830546867833009	0.159807527506511	0.274218513553871	0.244676957251485	0.277615498605031	0.376878259046175	0.0372163821992731	0.0335336701904502	0.285456344339228	0.427563014192881	0.0796875437857519	0.435564389211823	0.410645743625829	-0.0655357821597846	0.207679264480844	0.397145367852516	0.193466620446165	0.2052954183316	0.211243263270561	0.156912876904656	0.0846733909446111	0.206501326975545	0.275936911477372	0.0816498125674568	0.229202580945294	0.31833707957335	0.333392368385712	0.108828541098147	0.321419493709015	0.193541081308126	0.0948086393259349	-0.027779250267037	-0.052229731343123	0.178061018659649	-0.137234592763791	-0.0777893396109217	0.104214849183733	0.231764189380087	0.174607231567879	0.228125823529058	0.00636087321106636	0.224991045547665	0.139811724139559	-0.0517610187354087	0.127182387660653	0.0423614819282008	0.107556684460076	0.141486526485014	0.226645055132268	0.149869114299928	0.169456133359309	0.00823359484387758	0.0576213446733512	0.135688764361944	0.363232776120925	0.308790209955532	0.0991318924162848	0.286725427295279	0.242278211835499	0.155952597688529	0.192220106154604	0.224482847101488	0.326645066670266	0.117231281904805	0.0136714723423836	0.361286191415488	0.126609026693945	0.43496355581764	0.374344644784615	0.21768828211643	0.391507100363359	0.38681968402377	0.501512769184505	0.0741016275884154	0.148157423503744	-0.060719055890075	0.0402799304245353	0.206128737078343	0.0654673297634962	0.16690449750035	0.130775451826581	-0.0732816176641539	-0.0779704752563797	0.325692628267814	0.148133502401909	0.104619494204062	0.315961604206781	0.012096241566417	0.0586713664705185	0.266394814035785	0.241473941823381	0.273028782441027	0.132784241454966	0.316959128636014	-0.0225599332784747	-0.0109280908917393	0.172066734755885	0.0955738042322864	0.07191696764636	0.0754982998511637	-0.127259748952063	0.116935584391826	0.345249896960014	0.0621255620654594	0.215873179263676	0.138096768288309	0.0973475641298529	0.0680934376532328	0.306434347056727	0.330728816213091	0.279204513416707	0.145602820581159	0.145550745568631	0.111815588678501	-0.0437778144960118	0.10008305736947	0.431492380753226	0.377917162944426	0.346646309556147	0.0193348857569599	0.132086952839425	0.130147954635044	0.0884106362795401	0.0441416539672884	0.0641176490227097	0.104602540006831	0.176230248087054	0.00655517610133514	-0.020199184091099	0.147895586617648	0.166446416465929	0.158776227131258	-0.0123655215989491	0.134076367548633	0.0161618084452619	0.0364546809502478	0.136344238652835	0.116367899846217	0.0541699188761873	-0.0139388639925164	0.0867955364235478	-0.0305054373926029	0.0985386632633809
ENSG00000235478	-0.113008360013077	0.0778725334367045	0.103480518811487	0.0807035880667232	0.0644351927308331	0.0990865004068736	-0.0167780052037144	0.242882798458018	0.0954740270120927	0.0623342889653176	0.0268107971974279	0.0455092987258558	0.148231203221992	0.0198892973998432	0.0516542953538154	0.0460317532995799	0.0660480741429847	0.108356974429568	-0.0544865711618326	-0.0607772900313498	0.0270891862473697	0.0394069513756983	0.0284927562174787	-0.20075781719889	0.24937438644473	0.0694900155394356	0.113758143378476	0.107822516140293	-0.0145204141269204	0.139719901612143	0.0247865003282459	0.213398711069414	-0.130707980139762	0.0971315154533812	0.0538962561521207	-0.0132986192527606	0.0909889080555886	-0.050247366538394	0.142802057125269	0.0851410489021893	-0.0387823196292733	-0.119295334167651	0.221176181744753	0.0372798957176939	0.0479869170438424	0.0984874548182751	0.147618837549801	-0.0138048573021801	0.00908664622740048	0.127821670876121	0.0622130529824382	0.0813596264029388	0.0417425484590445	0.0594213338618605	0.180873386447688	0.0910476141476921	0.0350248068858021	0.0443404153124723	0.112487596243753	0.150286038676284	0.000761339310389051	0.06296243511334	0.0386643261683014	0.0918692398669354	0.0179150984343221	-0.0505820833856489	0.170211177037133	0.0953940501696787	0.0206264687842395	0.0146921591846335	0.126216833620857	0.173786273636502	0.0227864172817819	-0.0440712774233031	0.116524510488579	0.137088613961784	-0.116088578954906	0.124987702735263	0.0211621802172497	-0.0238280941410012	0.0213744191267808	0.22648391015188	0.152247959295822	0.183214884157899	0.279461386643628	0.083674584546143	-0.153359957034029	-0.0217864322937146	0.00566459925515248	0.0566147067916385	0.0363897359979483	-0.0152018161699656	0.046111018201342	-0.0317555699385778	0.218310982941998	-0.0958579558761802	0.130503846208222	0.0257303839741376	0.107654563792395	0.109065779931545	0.243706346315415	0.0097751064112972	0.230137467260717	-0.00745638590422473	-0.0139654441503287	0.0386304297638555	0.122100332027445	0.0169245052914019	-0.00752474975112638	-0.198622435619874	0.0242660435080914	0.103789160504304	0.13510556691672	0.0985331606632559	0.12021491471625	0.0406470709162552	0.260832915764953	0.0404067655754828	0.0399820183141747	-0.0402387529887876	0.0563188032567787	-0.00735568764179866	0.0758644302125957	-0.00967795977840382	0.0083780171216552	0.034032512255902	-0.0134260098525713	0.131128601547807	-0.0136543865415624	0.0981776836116767	0.10303020602562	0.0383697740877078	0.0626586911717437	0.120122989318623	0.244663996500205	0.0395430571979413	0.0745558960845632	0.027750914495312	0.00473878031038181	-0.0796690911247063	0.00696075440308202	-0.041107337303219	0.00999816403517843	0.169576021056995	0.215379969093402	0.0924280343579982	-0.0145103470455283	0.0887357220093267	0.0222524524465141	0.0710169282520028	-0.000550300274942911	-0.00725859371824606	-0.00916449353865832	0.0779051507857461	0.0862979156087835	-0.0198888079761212	0.204317749397191	-0.00106159873420462	0.058622750784948	0.0583590162642402	-0.0891932703858125	0.0318881253649372	0.162458558133604	-0.0584816711671145	-0.0146159470362595	0.180745908888319	-0.040878007442672	-0.00506626357548393	-0.270534027390045	0.149360502079843	-0.0277443172882245	-0.0362512424067127	0.0797394093630703	0.193573435386116	-0.0549915643882008	0.00896519851012718	-0.143034695215055	-0.0480359071054719	-0.0347761736129781	0.0214144921912937	-0.113856623208065	0.0142338840145242	-0.0880589817375919	0.0196799672600738	-0.000624597551446887	0.0428999711918379	0.110650152257182	0.00948904037129817	0.03629660910378	-0.0217152752800729	0.072151741962298	-0.106481133286809	0.0239809395526227	0.0170972513781033	0.0756294182616961	0.0398262066107186	-0.0148148091954866	0.0133185369833865	-0.073206578202674	-0.0608930454462717	0.0243268800654797	-0.0359675312292062	0.00808897417695175	-0.00367091820827836	0.157025608395442	0.200680171185563	-0.0968248195429524	0.0082753496477831	0.16809184195825	-0.0563933650354096	0.0172513646397617	0.0245756383166507	0.00771782658858901	-0.0040622578387989	0.117877302972141	0.0170476010929463	0.116055662079141	0.173704553171696	0.145344571573351	0.00553296609757756	-0.00445427585734562	0.0277477004819465	0.0167732406506668	0.0318905019586762	0.00823968902068278	-0.0195174431036942	0.019956533766065	-0.00101795354354183	0.0587269009954305	0.153319144275853	0.149502169043038	-0.0170877760622852	0.153013845324489	0.0100103294949285	-0.0596471189204267	0.0755381879150552	0.005693162683134	-0.0244668451925214	0.128676429156065	0.154399057175351	0.099227759577416	0.080641257160769	-0.0035778997114647	0.187034808995853	0.00934760929305153	0.0842001127420967	0.0138967713870792	0.103856957944941	-0.0856563990596379	-0.0103343397022031	0.340940849817866	0.042719983462182	0.101132102416888	0.0024781429188377	0.0261422824206131	0.0280244413120288	0.239777225561565	-0.0256319624375813	0.0996205092250202	0.00737840388611646	0.0697262791594513	0.36157341518552	0.0287475096071922	0.108135658544985	-0.0971054760318195	0.0234860595013117	-0.0197351138827616	0.139017475720047	-0.0414938087034242	0.437921213615527	-0.250397028031996	-0.0295405435454275	0.100685447579855	-0.0262154498091545	-0.23412577014149	0.0448846929190306	0.00869722442854831	-0.177999968439077	-0.00337088865222561	0.0299279395891485	-0.109209014103708	0.0274173835360266	0.0740014043276026	-0.0197567465706943	0.168980879750064	0.11858245961368	-0.0243152985720156	0.0776326824154441	-0.0278260545448997	-0.0158845406516344	0.0797752366428279	0.0790557050132854	0.294456194648452	-0.0104290271381004	0.244908718667594	-0.0841046712921253	-0.0741433763798903	0.0424998650168791	0.0585667464061824	0.127141856321041	0.0622725285941976	-0.000586096376291033	0.0335651485845001	-0.0276890390786003	0.140237725397274	-0.000973662174724134	0.00821984947882138	-1.22438599068642e-07	0.00288735772450446	0.155316639560921
ENSG00000235481	0.00216857941193003	0.117807251449117	0.00112334291069674	0.105466411959275	0.086714980251507	0.0759765431161434	0.0634417374518898	-0.0599521574362527	-0.106763234417024	-0.010815882738808	-0.112458767878017	0.051005179864478	0.179151540175772	0.0871849182976343	0.0594482050645507	0.0322785173551303	0.0576106665819882	0.00191424773792477	-0.0940778754797791	-0.02720650189218	0.127211429023104	-0.004071169617132	0.175244387235392	0.275316709747337	0.144509777768399	0.151347201654799	0.0667896310708919	-0.00514516254948542	0.0276817674298204	-0.0142327658740636	0.0281003525977766	-0.0480917125051723	-0.00534646388967058	0.134549577328079	0.0330835718706297	-0.105397379746048	0.0617357931151989	0.1070011160034	-0.105688319799017	0.0679129955045129	-0.0134761945285223	-0.0559131389425676	0.19300040085471	0.00251019857863707	-0.00501070814920945	0.106515726184794	0.0803793212512335	0.0306470893393553	0.0719822477414447	-0.0435365721945721	0.126969345283468	0.0167374227466284	0.0633341224869293	0.0281198755533865	-0.108507839242281	0.0384614335680668	-0.0163439362444859	0.0518539854963642	0.0139364639293592	0.118347363875157	0.196938215229133	0.0618916045921757	0.0261781055798319	0.0836220699232862	-0.0861532173051263	-0.0734859745420147	-0.0146956327769096	0.131038032512156	0.020188907313711	0.126031649019767	0.0185565630364741	0.163076686210077	0.0555152638877828	-0.0540949281930943	0.00949777814013207	0.144972114234572	0.337670739085953	-0.00920815550278972	0.0548338958425913	0.0818540249122751	0.0290162642616745	-0.0832798232239615	0.0457723936247197	-0.00709840744307883	-0.110505360684476	0.0554871982994855	0.0916724758089995	0.0154046441886633	0.00479414543032742	-0.01772214512488	7.96830404591562e-05	0.110571136211491	-0.00950048317760407	-0.0148635334978735	0.132562497357471	0.236249137512468	-0.0122556549933998	-0.0108384220753787	0.116306026831006	0.111600435075463	-0.0556891156981033	0.125695304200816	0.133895912717364	-0.0201804971833111	0.193104340221755	0.240616235983763	0.226080615011593	0.0252811001173354	0.0777873156790258	-0.178276771554747	-0.0276579907523663	-0.170486742940576	0.0406804328578657	-0.0144872758899394	-0.164644042283917	0.0713510764121964	0.100722211378296	-0.009015932119949	-0.0319916782936006	0.0499234017888481	-0.0865153447652889	-0.0172698185346898	0.257640641063747	0.0818768329169195	-0.178155000190211	0.141021620887795	-0.0227185447173326	-0.183657508644897	-0.0338327605973259	0.103321114089479	0.151007274173539	0.0326113691543269	0.0229991237710784	0.159710854200432	0.0468522727504006	0.0251351877453114	0.17032631145095	-0.0047175182064998	0.114712669064648	0.164170708519719	0.00390033587672377	-0.00248156141454057	0.181301147943669	0.252925547005837	0.00995124642012812	-0.0306052385141361	-0.0595166195315427	0.0483814638383329	0.0628245321976559	-0.0239474532933153	0.040380947231755	0.0841236291478678	-0.00299811494991177	0.024198020560649	0.140094049711506	0.0664829944136404	0.0430420146092884	0.00343415900742468	0.0286565959564867	0.0294949662617627	-0.0371292004831434	0.233804898643589	0.245989799527619	-0.109144260144542	0.097876649610253	0.126880080210886	-0.122350188273217	-0.0398858754397559	0.0683190853748831	-0.0360555159229101	0.0852543364466128	0.212312926295306	-0.0674020834131446	-0.0595648349843632	0.0353635251681525	0.0117846179609008	0.0577724576805743	0.0193582259313045	0.175922036739621	0.0278819439201069	0.25064862498893	-0.151416109566111	0.0612500519934384	0.0732425743188748	0.148517500323557	0.0810057938656235	0.3595405947635	-0.116519321487511	0.00695463685409332	0.162440675305079	0.077657672720149	0.00782320174052	0.146721540597762	0.214399140437981	0.0568469247448005	0.197192592428912	0.424496230630607	0.0910907817751411	0.0928795017807551	-0.106709417656251	-0.121047354227357	0.202409387735877	-0.0945023570152241	0.148296605899896	-0.0573308016615644	0.106637198372537	-0.0572102106388529	-0.0483132112082287	0.017785776550422	0.104856703763931	0.00232414642792901	-0.0878373472114879	0.00573862670612709	0.0534404418186951	-0.0312316939029435	0.0966114166791187	0.306165782414499	-0.0791688513583308	0.0822813200174202	0.130564110429927	-0.146492016698044	0.0129735758098664	0.0826012172083597	-0.0655972071439981	0.100875283084209	0.04326186526074	0.176944015934539	0.0647731669576587	0.178880767964295	0.173849259459592	-0.044359203836633	-0.0128958537290404	0.0832273642158325	0.0643015712828074	0.0964917910901497	0.075126092710762	0.0703899453798122	0.255035632884197	0.338038880050299	0.386139941239431	0.0134782095482913	0.0614908804376549	-0.11972734700199	-0.0802519125199887	0.0382611395282001	0.0665449227387116	-0.102873166376885	-0.0904914264247038	-0.386970312129244	0.108271691215051	0.328905202032379	-0.00776593805319939	0.101275850406343	0.107371030497098	-0.163337748172047	-0.0183241233164783	0.0317531897837745	0.0323315911700351	0.236999998093791	0.0412885426196012	0.15387504713211	-0.0317978009847207	0.0402480476473166	0.0475703206020919	-0.0735505849662923	-0.0124102638656808	0.00392762169235586	-0.020241461246644	0.187415083971656	0.0198871943663876	0.0920137560660959	0.0641092953571449	0.310300920922945	0.102513779894897	0.161619232710171	-0.0231949794008073	0.12572651943192	-0.163812017159084	0.0613763753267006	0.0944973898885134	0.029844404140518	-0.0467698614373496	0.0810123944171221	0.366718332249959	0.223882907281847	0.264698395079367	0.0329709479730128	0.144537633672197	0.065613151486519	-0.0357284924019806	0.065696821965026	0.0174985859879881	-0.0827047811266463	-0.0724075632906443	0.27346411073848	0.0736612158410929	-0.00555344062174915	0.106712137378445	0.246360128164995	-0.00260586198373724	0.0557587683499939	-0.00577244479358837	0.0629326395902676	0.163692205943529	0.117313111296252	0.160901722936366	0.120307651679923	0.146130740118317	0.26102121568346	0.261788553222864
ENSG00000235488	0.04278460758763	0.186596277495315	0.07601125380124	0.112592335123735	0.0939881771473523	0.0677783158945711	0.0212911750548932	0.335720804841693	0.0144384530508487	0.117341497609827	0.179932355281285	-0.00691561430758567	0.168071568738166	0.0653584184715523	0.0947350824410026	-0.0161639045295298	0.0787922607430617	0.192525652461817	0.0369045771210159	0.0357877955786818	0.0923184080024533	0.0592684340269422	0.0893900587230346	0.0195642572072322	-0.0335791394256542	0.177699145193934	0.137998281699847	-0.101649556054348	0.191036177876383	0.134005155982349	0.0132074884307729	0.0732519898904178	0.0458217596500443	0.137467535043843	-0.00764128832661103	0.233317587008818	0.18717720597199	0.103405701290594	-0.0769291963218355	0.173862924519504	0.102972164299833	0.0400076750001081	0.135397150950772	0.188072980990626	0.0375423545902424	0.132834488559207	0.161515563822784	-0.0552142859253164	0.137095709041933	0.0402182353049161	0.0893300551632175	0.0425005017758944	0.126706033092489	0.0714792722599685	0.157943709229717	0.0578411741762808	0.138464672879298	0.0546753402069688	0.0666521111424314	0.135041233065221	0.2139484882582	-0.0305541828223895	0.0507980906714045	0.160432161615823	0.0441917713808713	0.24819243563933	0.105707165586943	-0.0410708062499266	-0.0365072782289951	0.10945865189909	-0.0636825925439409	-0.0503398958192703	0.122559565913553	0.115741892768104	0.100407191758676	-0.120994179237235	-0.00245213568312812	0.0460749322345366	0.0800609256206629	-0.0979211758178518	0.203580680292833	-0.0735780845194099	0.00850158432224313	-0.0899206982285539	0.0680482374375412	-0.146007029996475	0.0701615027532748	0.170311642599174	0.196163933762639	0.0588103967394605	0.12519731058628	0.126806204237756	0.0382394055234715	0.0818786704866289	0.160929568908714	0.0392192238508394	0.168215435361051	0.144692389957418	0.113705789371143	0.106274472351654	0.0650268505775488	0.109092117158032	0.262233193355706	0.0092030632355399	0.0697468597618786	0.0189905394728863	0.00672616070482554	-7.60155483131432e-05	0.121805745591965	0.137473716411134	0.0025251191497471	0.120555940809631	0.0725645126951704	0.165818050317492	0.211767020497479	0.152755881411231	-0.00705141145677804	0.142331404271437	0.0633905571259731	0.0794851301776458	0.0321813836963793	0.216080404527085	0.0424628364838924	0.151101425289169	0.0617457559830077	0.115813725116588	0.0772768472068985	0.0941641279525344	0.0469757133759533	0.102904624430426	0.187303047786662	-0.0262817429176585	0.130301719860002	0.137450657971371	0.0825893231100518	0.00708393888875176	0.081488486553794	0.0394776536950843	0.118386865877888	0.0718000198286534	0.152946503891259	0.0292755330367548	0.103113557739272	-0.0931004874647505	0.0222012848103927	0.29410700442111	-0.0619576577671916	0.128028931980103	0.120584720780241	0.0483003092134341	0.12656709282034	0.0720023826719235	-0.0546405429136819	0.102110782133048	0.0217890837952854	-0.00154638889131656	0.0750193938777121	0.104263025644605	0.22074034254145	0.0773627985041746	0.0464361052412795	-0.274072781831035	0.147159279271687	0.0756079776689641	0.247420260475952	0.403061444510458	0.210570285728576	0.26300891685134	0.163792066967142	0.420641900284958	0.0799612312824826	-0.0640999156646817	-0.101458953518522	0.296499955381912	0.0529785761435323	0.0186227135392019	0.322728414552621	0.00514589871174985	-0.414334115907626	0.410913946562273	0.0616423693243341	0.0850064176705194	0.236857404601181	-0.0982516591703712	-0.0516388567354905	0.149534294824848	0.0944097802448134	0.136306918891491	-0.0451904412141256	0.123852734607014	0.0742233960494038	0.181620547328205	0.0933133424112103	0.045295610549396	0.0220414117834638	0.147418705368987	-0.0537200789832893	-0.0740583801046467	0.0176239400538363	0.319183704742166	0.132623873420897	0.299944631177049	-0.125288668595639	0.0327146544087321	0.0527892182834072	0.0714648022027561	0.169116606766919	0.0768968546077012	-0.133075384648697	0.0845473150906784	0.0287386544102919	-0.135503772813026	0.0243032143708413	-0.0282147686138857	-0.138022077911303	0.0226800674099419	0.0786915489058965	0.0527539012641667	0.199499328972254	0.358943113531635	0.0762237561884957	0.183395891308553	0.0132118400577326	0.133178062012091	0.156837540071615	0.14001219644395	0.201056818035724	0.0149105076022271	0.146035589446261	0.1280165125071	0.143754649784899	0.241279113407113	-0.130722505741188	-0.0529584194906419	0.00563848782249976	0.194793032781775	-0.0895846839879945	0.246342935790084	0.0548125149874689	0.183190695255459	0.218586550554833	0.187350357906531	0.0357300924217234	0.223035995392674	0.0522442789047847	-0.0182140284102795	0.117786285019164	0.24977150225502	0.155083003229501	-0.202266740743474	0.16360843946439	0.00593399713741022	0.0342118250743205	0.284208546744713	0.0234538716889198	0.0746151786333569	0.189316638633271	0.336981673620734	0.154098425961613	0.0639196816170501	0.201100268882042	0.123633274055453	0.0725052684726248	0.0592702570980117	0.0574520761563139	0.0927457591688527	-0.103354825061059	0.0882399930592102	0.0284015606156303	0.073633656742794	0.00462924444768147	0.298179978077442	-0.0297033008862577	0.13631912118143	-0.164219342256427	0.185952741648544	0.198842735212268	-0.0365626058407276	0.0333673663284366	0.191953221908382	0.0390530789752923	0.166139736956216	0.0121049695225639	0.148775640977354	0.0843405815231171	-0.0984958748350223	0.0590342451307952	0.0417754339110788	0.0768443192005585	0.0737129104789344	0.0983511171559315	0.0546070504272449	0.246984882395261	0.131140863007625	0.234891478646466	0.121539658507768	-0.0304205231341608	0.144472537342273	0.0969988693613882	0.0261443115742299	0.190583091511518	0.0673504051323889	0.0990546623278784	0.125497299089128	0.226386649598556	0.0413678384166505	0.106076684732846	0.234345871505314	-0.0176034700878653	0.134386744292281
ENSG00000235501	-0.0559194530720526	0.210811777354733	0.28314531196691	0.402017506006348	0.279305216771763	0.18595071031364	0.0375944724173722	0.155340859813292	0.156983473748661	0.258405513822196	0.174915130681675	0.187237934694173	0.503647222409268	0.396689984698908	0.264316954789547	0.127795373199459	0.187608452599429	0.215397657102027	0.265527348298098	0.149932625980268	0.103593930624844	0.208146203848035	0.322291736960396	0.441811025655599	0.244452579743936	0.147511959723971	0.139342777223368	0.360145836723191	0.115871572754646	-0.245458590167141	-0.0438544803369297	0.278110775406789	0.00358922403448715	-0.0582130959451388	-0.0254914674976196	-0.0326961932620515	0.0500702779918361	0.275995252423585	0.231644959733749	0.176053665206474	-0.0629585263428104	-0.0820998816264717	0.0487280196599107	-0.0641965512443622	-0.216639117704931	-0.0560961562288513	0.039235214518387	-0.290438512253728	-0.147863737637288	0.284764471382132	0.194789313777609	0.0865200444459329	0.172699600381955	0.0698109420204583	0.0357692682677464	0.328314041421221	0.0608516971070237	0.141042963761029	0.0855465995119489	0.295843844244961	0.0242356687155948	0.123690688952843	0.325932767808364	0.241814035699226	0.0830245256880793	0.0889164278884787	0.00492252239184365	0.147563281077321	0.142844650559712	0.110703575625548	0.164702531741484	-0.0297963194703369	0.224077505280879	0.358891236179601	0.133869391604694	0.109763379319756	0.388415330275086	0.0884631881704434	0.167974150705215	0.0865758256720786	0.302629718369457	0.0341182275057574	0.11104849586158	0.412903009295824	-0.0280604949207955	0.157135988757729	0.252394894208317	0.117383814817186	0.172365262723944	0.0507127621405979	0.0492778481347343	0.319712879334373	0.123465173596267	0.11469245338993	0.364125971189588	0.24317610372173	0.220613995149477	0.225364439462545	0.169187934680148	0.147130262387386	0.114700864692087	0.0276717974260217	0.158301500283654	0.0538837502444575	0.297621069285902	0.144317312919065	0.0160822491822407	0.209165426496238	-0.177204357604921	0.115644894927253	0.381481656596125	0.223904259393836	0.257438229432164	0.38474970755894	0.435394017156464	0.19611652879791	0.391291391932975	0.158641799926073	0.18230621048645	0.313414651997287	0.191397235886971	0.0770234273537159	0.113672312730054	0.387522178913952	0.425260697462986	0.343608100513075	0.0836510288062711	0.157649592149006	0.149950004879264	0.218754054619529	0.0403120204824722	0.176801367609788	0.249328679066256	0.40526623311187	0.0432452373760075	0.156845442439875	0.271714367100641	0.179488742558183	0.173646455955663	0.138042721562228	0.068503824278069	0.0902735376436592	0.292613772652294	0.2583031560888	0.189072241864534	0.148651280564321	0.0272050218392192	-0.214693172629886	-0.0519368897741775	-0.0238083413194338	-0.0331280412079338	-0.0103969293726398	-0.0629300782609743	0.0875518795620552	0.21609301229973	-0.018108176941903	-0.0994479125531182	-0.08554686052738	-0.054671636311306	-0.10508755983703	-0.080644669483264	0.246675444206267	-0.159259172025573	0.16470549463329	0.11070701828163	0.377493039232036	0.367145405450534	0.0758656661176147	-0.192144883263067	0.260383926148834	0.166784478408077	0.0517513041583893	0.112668538251291	0.160518467439927	0.0685208212925751	-0.0284042790575663	-0.012670385430693	-0.0956954779874748	-0.0197288481209751	0.118015922117744	0.169154770622441	0.102453845746697	0.0629320734877316	0.140873461388459	0.154627585541272	0.365835625151554	0.45298290164497	0.115409028592135	0.158156396013502	0.213416388612293	0.0987700400950529	0.140809359767245	0.352327307462663	0.24504656777948	0.183606375057249	0.38298204791106	0.444408950148408	0.340069764336907	0.0158037851818701	0.150515361993397	0.114802102849279	0.29857734602134	0.0855466653830337	0.234647535625309	0.313283052931822	0.264501444532694	0.245344741723861	0.291969419567163	0.235127834313608	0.0147444816891759	0.197234660045603	0.222329755591064	0.0774709460239014	0.0674716346578613	0.00660859423934498	0.294251563777191	0.278891211026723	0.16706086159438	0.338707219807387	0.374320654028466	0.289804310741989	0.326941708813517	0.251285210284033	0.238751374239353	0.289740627459082	0.192085857820162	0.0708696746210719	0.161528267733907	0.456791147548936	0.566829604001293	0.233795274142096	0.338288018986917	0.307733903473256	0.312303062479886	0.29849410748414	0.420145712392016	0.137286784123786	0.438622415439785	0.464321524837779	0.400567855362168	0.302356436565371	0.160055944604133	0.115400172642141	0.163991300273284	0.0944578244918198	0.062460127814838	0.044733142114482	0.463021210411937	0.138492714108349	-0.0897189860764323	0.416431932866959	0.118499423025594	-0.0393459943385299	0.53286866806152	0.136960358428569	0.0883647431941324	0.130919328491146	0.172791428845939	0.138689515029285	0.129581475305618	0.23709622037772	-0.0517793332195072	0.00499863249875745	0.0722421354446277	0.0303086886631392	0.143684109841181	-0.0134069311513523	0.10031990778724	0.103278258128803	0.084877574854363	0.0164986136912605	0.360744627907559	0.270024738285967	0.21463852681075	0.0329938446143054	0.143387116627303	0.278129639281668	0.191316590345927	0.104534898511777	0.144119009959271	0.049946272933047	0.089002475136723	0.107491536090504	0.430399876296624	0.311508976371364	0.30744068072964	-0.00864476154511928	-0.12518199228079	0.134191058198283	0.161630088203667	0.0897311695211869	-0.17763967125731	-0.0980913725861391	0.107596607432477	0.126547054976275	-0.13434049995679	0.0498209564381453	0.121482918441281	0.315340052275647	0.0813035007765795	-0.0510432299226599	-0.149497973924042	0.0246863311948527	0.27728464876442	-0.0176910969803251	0.0227114738565294	0.0716742638933393	0.121430050684097	0.259121208283299	0.267002193499907
ENSG00000235505	0.400212304880126	0.52636488910332	0.115060671077661	0.738510456197358	0.512327119178241	0.54141662361077	0.390360512679946	0.390903689726076	0.309990064078312	0.690365627571017	0.276599921995441	0.499579772844949	0.782059877162578	0.489205051896666	0.16410458700064	0.44789752835248	0.396405400601733	0.490865724747265	0.355141617725346	0.237789891154658	0.347547086263412	0.35545153761006	0.597058306553397	0.608508970575036	0.47805423223788	0.423852630835708	0.297124710380231	0.573361273334061	0.452777747525037	0.406865761544592	0.464070527751801	0.340072469117101	0.390800007871849	0.496839458661597	0.418915364939572	0.51741759821718	0.460317468238926	0.0462367958008311	0.511569292913681	0.0783271727176048	0.393469641262559	0.343023585617869	0.266772311546027	0.336255403323411	0.29756544795243	0.468403663383042	0.48389122212246	0.38681200364869	0.367432690136145	0.0268541724135102	0.442735450823733	0.273952258955817	0.351297108126739	0.27107198699774	0.163560391803838	0.24828165641864	0.460526234303143	0.0678866743042226	0.398374558243555	0.517013961425812	0.427997943899718	0.157333067833715	0.246797822979055	0.228973286616877	0.320940708715463	0.193183910644347	0.0744479400705161	0.21135273045013	0.233150540454619	0.379311005011579	0.500822730975709	0.447014218892758	0.0786807519058244	0.220701943966236	0.0724109139838506	0.182500598597409	0.154259595333371	-0.0369624565684609	0.0752257707705787	0.130606343706503	0.0991545979638901	0.320831938179242	0.144550896734796	0.243405287168761	0.0287093959782007	0.0751397327862653	0.0710437425579642	0.4639184623951	0.522154448363156	0.451803688575232	0.359702718998054	0.681853634782453	0.439640247951062	0.489350444020802	0.687329326479321	0.611530158142095	0.237982301039877	0.440951463981461	0.458071860546739	0.411627604145383	0.354722867571543	0.301878635805932	0.417638417368552	0.423011529810208	0.591284766690702	0.636682497616179	0.501486942205721	0.520269684640829	0.478026893554301	0.401133396440974	0.526678620786166	0.279048510313163	0.533754483597793	0.546001318172679	0.572189066191778	0.191627982592357	0.300787888183846	0.480676926353602	0.331660788283049	0.395969045025882	0.33389527265605	0.451393626045548	0.381903519130238	0.53697705658451	0.560664875130902	0.535833261953704	0.387666655796079	0.124498589488258	0.437363116081299	0.525038245254852	0.133775895255644	0.41176331761791	0.534699282768641	0.570407422232566	0.103230610745665	0.316784894149332	0.497887794385633	0.416168524033952	0.267129599343095	0.310563369737193	0.388730071982095	0.331936667054681	0.536908064362166	0.481438989608235	0.50187867318761	0.175116864635377	0.366868454941767	0.408793174733539	0.152928360195587	0.397971387440874	0.439121354254135	0.404049097245082	0.185153277465003	0.165223491948997	0.403068658804813	0.289740845951259	0.395213047899265	0.275700824509593	0.387000919015152	0.176389795418453	0.400214269518405	0.540169410180619	0.492340844467313	0.263660379703802	0.446101420451098	0.284848346013072	0.451797772664924	0.308127218439808	0.220568942680257	0.273826308039345	0.295847895005606	0.289590209351251	0.36820571212514	0.344874612088932	0.0129010657725455	0.13481434796447	0.230643371972394	0.216526015413827	0.133660777823928	0.363663119647098	0.323783209324244	0.387453778649632	0.350802195041679	0.169996100622809	0.465774556167566	0.71692018367468	0.504575032202156	0.14928300891965	0.463135659016476	0.418996852521521	0.383002171855519	0.391610758440404	0.260657747435983	0.497678491564839	0.240639760809873	0.659844952484771	0.584362047095493	0.581275770775746	0.184847749271207	0.0671408901231193	0.373967074970504	0.36826659587251	0.190918498117513	0.239010896010944	0.316889474503314	0.528565769426285	0.505116669465383	0.26486758267448	0.208786633188302	0.371326934822051	0.397643837727192	0.302602307337882	0.181900520008465	0.434136585731106	0.323616259154487	0.424741457679681	0.554400962123512	0.429824890934693	0.414091856620372	0.611318380490719	0.162584270338024	0.479196389649203	0.441480462312209	0.464029479542843	0.531414269669944	0.260236047963824	0.49501199675914	0.336038294908773	0.551041581240993	0.546677115546194	0.585523552838486	0.116551509005829	0.0807595876336093	0.42919831328473	0.322390489061437	0.171954388936816	0.36466169876386	0.547111374566437	0.675740181496481	0.497591246914135	0.33564755813452	0.366544508518707	0.0961082714953508	0.195595541643683	0.161529771967128	0.302815772079197	0.19981127663418	0.13482060951102	-0.0362570075237807	-0.11433095319159	0.289717934726729	0.23774879296934	0.0853333067547114	0.378981523305783	0.304434647020129	0.034440428046496	0.310386515091182	0.1660756871077	0.324108809681314	0.250454188704162	0.504489889420906	0.308643060918437	0.0884772075412568	0.338215408109356	0.29520350117491	0.363354157741627	0.418115919869946	0.358794599190174	0.308641198739316	0.245751610607035	0.183591992729578	0.290206980672326	-0.121191358667432	0.22208375405417	-0.00953320921918692	0.307191227500766	0.198736272065078	0.286131396402748	0.244352045410293	0.397312892430386	0.326776332494131	0.420969545446988	0.308362298033333	0.674535826207476	0.550286175053786	0.652315056019847	0.220924951374043	0.124678607042937	0.403756486694007	0.244993815674898	0.262431461849503	0.215746888397016	0.153803031031751	0.247720031204036	0.41398532761008	0.139245344260067	0.298636545380319	0.437665834538414	0.397494842967904	0.0476116654149133	0.372892403668485	0.245790618916722	0.267300409296692	0.212415751388699	0.256805792557802	0.233334573743298	0.173904843866032	0.351359149507258	0.347708480532029	0.398902184660426
ENSG00000235508	0.651939620552672	0.684610395312019	0.413016396461162	0.624882518316867	0.691058844681869	0.690165813633158	0.443189419125463	0.430190692747128	0.451620989183625	0.668753491469995	0.670947443799932	0.651174194645485	0.6734379834188	0.768720363868467	0.706569918565148	0.62376460168852	0.696098663076404	0.743424440194754	0.577410147415671	0.62995008458908	0.677459263628382	0.510296434775276	0.634184171031304	0.742102310127987	0.782464697417252	0.323831433037703	0.628257915775627	0.483124423738978	0.526769069908162	0.69474378040548	0.738462887821434	0.53713177752961	0.592959132630614	0.679401023905238	0.593947669368178	0.68118254130453	0.802856289259803	0.698298366713694	0.666613681787559	0.663584071831449	0.728456861158225	0.534790344747524	0.806105216582167	0.679959623553157	0.418019572986185	0.633562453400758	0.794039851201804	0.848001656696368	0.392186174127164	0.425990658565963	0.655344797349723	0.651103061779458	0.632186889419349	0.465891928575857	0.606827847436085	0.527339147013334	0.710822981505149	0.682161340588642	0.664431547842422	0.747963489818977	0.674923310136483	0.691914958127309	0.606360378155949	0.626517911569251	0.715259746340528	0.522326100821251	0.71699200545447	0.627991076525758	0.525224237114378	0.631987201666672	0.639001356418325	0.640161543732256	0.355163469966427	0.499315328085294	0.451429048281997	0.361902395394821	0.184604159149181	0.268100382894295	0.424117633189941	0.38810322051146	0.327650141853688	0.458104088829105	0.445835341677383	0.330660097085411	0.448411494302207	0.457486217312115	0.364638763696506	0.698042193805114	0.666168066295279	0.486301831938718	0.54108094902301	0.64659237557787	0.596882852324933	0.656969014568659	0.621888289077627	0.780266339354514	0.656304997740342	0.601903201451414	0.664263256925898	0.695018606640236	0.674237182672558	0.641003790450996	0.630547393655711	0.599123790223407	0.637720255804939	0.64913866328627	0.652330314793768	0.724561022835273	0.371981047680487	0.435265379111838	0.652157515530632	0.568928577507072	0.646706723661247	0.611102756659771	0.832669134208431	0.717180581613227	0.605398455263725	0.661888838415343	0.716094093484112	0.629823488577226	0.693850016373247	0.688195060460622	0.451747451270578	0.638080261233284	0.833295774990981	0.835894587465727	0.472094816981526	0.264944282892475	0.543417965581856	0.626664171634204	0.73653114934416	0.619810114070027	0.648309119086042	0.821243930462978	0.705904835031416	0.633246959595524	0.705969242682473	0.747381310588741	0.661083148600599	0.770136902048713	0.638693413978874	0.557563963887883	0.640683906182001	0.770570632073052	0.82958920777691	0.322590810456126	0.529726981046298	0.517182086046627	0.484763542728225	0.452804190913305	0.481021763974323	0.278920236439665	0.55145686586196	0.405803797928014	0.456615235822737	0.445286067273015	0.566271035074645	0.408752819269958	0.5096361664194	0.41216385450142	0.40838595625723	0.394399507378932	0.340903257598842	0.477033968423776	0.348608467424901	0.506922132730729	0.599291708372652	0.325833740287665	0.368857673825955	0.556450942268174	0.552002995106648	0.524369716231376	0.564733655479724	0.465372547515621	0.621200713445467	0.544375251735354	0.531653596444152	0.5482469583452	0.544828210083534	0.435929365236333	0.486459591660061	0.529561285476519	0.599467531842101	0.741259885913667	0.661771758808579	0.703228296821493	0.691898953942351	0.708142535035573	0.675258228831325	0.610344027943529	0.721764696981523	0.463138767065713	0.66317897588078	0.679741605293044	0.570868227341299	0.659131714187126	0.503977396809898	0.68286471916711	0.657962354971285	0.552424864990723	0.578565761271139	0.688216397202311	0.539589195244802	0.582549238224797	0.670351887280923	0.66689484986594	0.672491867862441	0.643602125865815	0.587768716379619	0.641494476251506	0.684060017962949	0.58686538482946	0.585252107674107	0.589132009741482	0.500314586923753	0.627863025125183	0.716566639370468	0.703434657798126	0.715594899414926	0.63199039305324	0.694256674119401	0.624460871667656	0.569281532276992	0.69557241474	0.420821735736801	0.683557966714264	0.62652363403403	0.577910239650147	0.62653866455354	0.620821398229229	0.610605999659411	0.75023240162888	0.495261085981432	0.773647471386636	0.619609491233507	0.810073583262661	0.686583615967567	0.724396961356639	0.812047032464778	0.839902794350747	0.58917030109599	0.590126450237921	0.738956342577366	0.592289109274311	0.684757335500928	0.72034501636323	0.541818267448277	0.643133984767213	0.787629505017552	0.794649219360813	0.655907190058856	0.629878951107058	0.416065819140985	0.659552991465822	0.764293874500406	0.682004240805369	0.626329456461445	0.571172659056099	0.474145007072499	0.432465432063741	0.528920199400388	0.632053598405861	0.766217356897513	0.738144540861245	0.559717700647899	0.709608258725594	0.706769250717125	0.72695020916773	0.568703504310188	0.609686054214738	0.392233799270496	0.489149777120544	0.621374990432964	0.718630422627764	0.539094015850032	0.669534568477015	0.798724977239867	0.772037399821963	0.421768221638683	0.565331924027299	0.745723957008226	0.702723334191908	0.431426971631146	0.675165791028162	0.658381076431636	0.860222530539473	0.320916501974705	0.364113808988812	0.334821010149245	0.424193516819361	0.429970224448543	0.113926062101037	-0.0175307171017716	0.125251863026053	0.338027067598146	0.309064794481462	0.242316609285707	0.216655943301553	0.507383862464341	0.331444664120013	0.294069114211447	0.350774695105926	0.418591648519117	0.508127912023691	0.433081509359832	0.314787736043812	0.227507928883145	0.316657231335522	0.480189878890779	0.438297435448923
ENSG00000235531	-0.00924817128939753	0.176520026494099	-0.026075333146856	0.544248395528547	0.283805676868861	0.225477339980552	0.291304772420528	0.0430756806084735	0.11388198958644	0.298658147210458	0.307572205967005	0.199002049161822	0.519579865593701	0.104023811915594	0.237121778285641	0.0846440713064327	0.33973725624509	0.367466136602928	0.230336414730691	0.166845758928585	0.16020004001442	0.0763433217167204	0.397532657280563	0.267960827578691	0.249820059601982	0.169903142753099	0.0886522387500799	0.179097109491542	0.0295063240333716	0.0156977918341357	-0.00511888271590875	0.0836753893128911	0.0721910551511051	0.106686708800727	0.133124593036866	-0.049113548771041	0.188950634436668	0.195201578989931	-0.0139909420293706	0.0700850124111196	-0.0972517574282578	0.00670865590592869	0.32248955363496	0.144163742521823	0.133799206803273	0.119846294650211	-0.143904046358491	-0.144703638109826	0.0138120836745209	0.168650763800633	0.141265399910111	0.124139947719935	0.0353331386661616	0.0730721014514182	0.114483403055159	0.0744542200895998	0.176683730192185	0.245298946146175	0.144536925720722	0.313809053357875	0.218279520853549	0.180035168066796	0.107344202644641	0.0642753567878579	0.160878568201548	0.244839533316818	0.147784836226562	0.159814944251032	0.184065767278376	0.25811733523471	0.217829310824274	0.0425754117237006	0.106920321703049	0.191582632075849	-0.0330851098646	0.0937754985653605	0.199269211283485	-0.00839185244239474	0.0653587898207076	0.0334426348339316	0.0410933087925259	-0.0295272772409402	0.0518469233222935	-0.00233446060799727	0.00316643254421451	-0.0172530764143513	-0.000439911621397689	0.282186225796068	0.187413889854919	0.250259980434201	0.0768021989619381	0.254078389994874	0.342553401786182	0.133483520764226	0.448904800140009	0.166372864656235	0.185830112145594	0.0176620433496451	0.150771561638784	0.25840074901859	0.229917691152546	0.125940333572597	0.335710168943116	0.0452782544995209	0.366018599353083	0.321326174353646	0.420996520140411	0.434447938694049	0.233343300737725	0.205803316117552	0.484928644189588	0.206944704830333	0.141887439392981	0.371180320105887	0.0629330409902954	0.342606549639008	0.163043517539504	0.492201355338285	0.253676718866403	0.502032523157927	0.293333200658791	0.394518579579411	0.114234280041162	0.357410087516685	0.346307050716084	0.510795305531201	0.222549820138391	-0.082821606986775	0.0263262699815687	0.247051885971808	0.109382618555733	0.116306833280888	0.276287722328218	0.0714125414244205	0.0781759926973812	0.0546282998211358	0.206902824808807	0.201032952997016	0.244576588286617	0.302747270993056	0.202480812144949	0.0856848140471135	0.26966046463505	0.169381497744574	0.442937583029407	-0.181880963222496	0.248936908076782	0.180395197069749	0.227801245132262	0.106318548666582	0.298822526070212	0.0435148708304629	0.311489007830192	0.100790214450665	0.163974555044023	0.155941177586643	0.524652501613081	0.417723506644646	0.22592831178066	-0.102946098685427	0.356726413290539	0.228374565198093	0.152764053553377	0.131628790593128	0.155962546391452	-0.0640912522710018	0.183343850902045	0.117586199057516	0.435634294395294	-0.0713741901901712	0.0100330343310324	0.187001118539678	0.115473994375129	-0.0508356637636319	0.198974900906715	0.0650370975810905	0.299921954519074	0.176909668568499	0.146897729096814	0.195680278823236	0.226975574670221	0.148786860616158	0.21581641238299	0.0582669415466113	0.132819985644271	0.262343827561047	0.0255142344310603	0.304820053601207	0.0898527869241374	0.349840459815956	0.16661461257027	0.448815106458719	0.322658944461985	0.33560048584439	0.0431070268259262	0.374238297902547	0.365262856283006	0.257594759849153	0.0888403929036477	0.184071575664647	-0.0462983848645783	0.0804174292465422	0.13250679398483	0.224500327561982	0.247092775740254	0.242893010922254	0.121137792060323	0.240948200583492	0.0709403732299513	0.0159132552452073	0.140589624663161	0.190437130064731	0.0431628747070608	0.0536966053773078	0.0325780491162639	0.164922162423063	0.0677782739849413	0.0761474702342898	0.264022079381315	0.245445887885151	0.255768599112462	0.297485684442382	0.266580400971264	0.287868824241514	0.443646871941423	0.285702613542834	0.249412238733206	0.0721700959432869	0.519377879960714	0.418056131876285	0.419853281641308	0.243327370556726	0.104010347958906	0.205658269297218	0.356855193210986	0.0444693531946524	0.050298338016741	0.137301345836559	0.255734184388139	0.0830998229436417	0.298844038611729	0.153485504907492	0.135658269493557	0.370638999299353	0.152214306717222	0.242318224630485	0.348760123986513	0.302998343781056	0.0647064013090046	-0.00796755564720644	-0.00727085732606876	0.0580699947119564	-0.101717891738469	0.189293156561239	0.0568003821219648	0.0983521730487422	0.0716967246407841	0.185806693525147	0.111535842722401	0.119731207362023	0.324149835477946	0.363832866652247	0.150252011958686	0.210004371952043	0.0581198097929951	0.131715834788863	0.279046014065197	0.335590267797213	0.344564184835339	0.323230565489129	0.12569747178271	0.403186923488584	0.376545204655261	0.246177259679346	-0.0613803292753165	0.202663893717488	0.155985810289007	0.0380851409562085	0.199976067688416	0.298590381323701	0.0657380891278513	0.431386788711378	0.0532234306554513	0.237648569186708	0.447712901252005	0.43318985381806	0.0313046698002437	0.0814791841158335	0.0947108271500265	0.0849117693028419	0.121101196445901	0.119070906716253	-0.252733856586326	0.00354036978619184	0.217432142173958	0.0665859775164294	0.0753915810256946	0.156422270750245	-0.0560196395928283	0.048865592934942	0.207726064479394	0.0202572791391972	0.122164186107978	0.110454196800302	0.289846281018083	0.155542175779299	-0.0457334049828415	0.171684111997815	0.167034199267077	0.199643498646371
ENSG00000235535	-0.0381773412163822	-0.0290271674869864	-0.00127568388901073	0.00251081521910786	-0.0674003649995869	0.00894962660926574	0.0185202028559705	-0.0595548669922375	-0.0446813942415384	0.00464669861832184	0.0306462501617403	0.0117409434161266	0.0303532403636187	-0.0715147043121398	0.00372363329311417	0.0845335399549553	-0.0287523165953885	0.174928754646736	-0.00762318835290881	-0.0798161780569418	-0.0661407798883386	0.0352497101418332	-0.0227025161778535	-0.162852116884762	-0.070910042755686	0.00325943250049296	0.129163552788656	0.00611189450196421	-0.0352918616500683	-0.0203515622105726	0.0264434959857471	0.00154116819899998	-0.0567604011064132	-0.0142225499493464	0.149080747011326	0.0655430909026043	-0.15128434327825	0.0268589753387478	-0.146472729309807	0.0244730304018719	0.000990183439519347	0.11859809391526	0.106520181231397	0.0830265434422387	-0.021655318754708	-0.0174673213324685	-0.0856691793100826	0.0130911288568563	0.00668188063150151	0.0879010716578564	0.0320754738976043	0.0618064748965079	-0.000740499940719372	0.058946549689465	-0.0236039698248848	-0.0703259782990839	-0.00721027882196388	0.065889529071615	0.116493770797289	0.0254959597047569	-0.0884407714534558	0.0168051226115824	0.0220768387231423	0.0591371855883127	0.138966865812163	0.0825627305560033	-0.0197594108778154	-0.0438819462816748	-0.0770954740040295	0.02167961194081	0.41166253331546	0.13891890858717	-0.134839200042999	0.0777911254702724	-0.0381877548362424	0.106829802842419	-0.0161909765696788	-0.116614932114725	-0.056578553992957	-0.0519260418442405	0.0527775405760843	-0.0980290230959023	-0.108403805682855	-0.0540053620414659	0.165195867170132	0.183573497296471	-0.0416797929413065	0.141799943149664	-0.0167607109479559	0.0562109267154565	-0.0337118049740615	-0.00901333814658537	0.00797106080534741	0.0159876559553363	-0.00781129911960326	-0.0292421176040409	0.020317114203907	0.0467528726555688	0.0170425224568629	0.00874844093009768	0.116406329446903	-0.0371768684708577	0.0649026793120195	0.106668788450055	0.0733947503579497	-0.00871738897550749	-0.0473187242627595	0.00212694810531272	-0.24397204215873	0.0388084025401739	0.00677541642707141	-0.062617485529603	0.160678027264066	0.167274133582362	-0.0121816842572258	-0.030587002608213	0.0475866011528589	-0.0210335895950006	-0.0149012409428483	0.0683526887767934	-0.0281509915758789	0.117942283525947	0.0882807221779591	-0.0445245388257791	-0.142116315977555	0.328135529688034	-0.0692652086910747	-0.0892492684609546	0.0524025242093251	-0.0085857226334422	0.111457550664271	0.0461106707991889	-0.0196907401052888	-0.0239770776138071	-0.0141486866605425	0.216959518131985	-0.0184591168368822	-0.0272500562356498	0.0361247457707093	0.00873499069335012	0.0498155817699728	-0.071291039596643	0.0141333064683918	0.201999082921118	-0.0357559112023377	-0.031721367449779	-0.0745331363971527	-0.0502232067950779	0.105932043699657	-0.0970775038221868	0.00263272515570341	0.0243088801881848	0.0458879746975498	0.110194837092651	-0.0496805303390518	0.0125184254556603	-0.261265083801187	0.108700253381833	-0.138953325828019	-0.111663250135437	0.0335800433780817	0.156803016646564	0.00185090826876888	-0.0654296071453505	0.0449213123441988	-0.170375405432382	-0.0485924175537807	0.0253143093381002	0.0744851270499066	0.105765603135165	-0.06002873577655	-0.00821749460782748	0.096654285585447	-0.022260487214527	-0.0171845675024192	-0.11186380222579	-0.0614143044149261	0.0342127608332911	-0.0852060886380099	0.0461845991128905	0.0375283881070059	-0.160737313039103	0.0364196923520851	-0.0641571697269518	0.0269493906504986	-0.0259130062878698	0.0276071413238773	0.0472441778811381	-0.0368307921692784	0.00813697333556496	-0.00872620943868922	-0.0431750057981076	-0.057044952056623	0.0157633515682534	-0.0178297449371345	-0.00372704746561948	0.0272964755375029	-0.0782506977742959	0.0838847847132771	0.197697001918903	0.094941962970959	-0.0552225168813934	-0.0788323903675393	0.00669246333678427	0.174883366353659	0.0837985761232053	-0.0471111205385842	-0.0155417167344727	0.259567955485035	0.03296076261162	0.160106486557825	0.177259391458712	-0.00586007234868019	0.0651908704832748	0.0154993861404328	0.0509857629499097	0.275043292290796	0.026770239930824	0.0455214132975241	0.0452865730343472	0.0241002555437158	0.0684449229683542	-0.0456658616704332	0.0608325214371223	-0.00365852390373649	0.0879777608975987	0.0767833572351577	0.0641036923486699	0.179553638921442	-0.0723253025258772	0.0294767188545734	0.105394657443371	0.163857544087285	0.010200216286818	0.083578771511896	0.0178277466011192	0.00947023025103302	-0.0455981435410783	-0.0512887728806603	-0.024071834974532	-0.0748991568047432	0.21427702342881	-0.0625738391921516	-0.0454624570782108	-0.0325967328725326	-0.0218946344027971	-0.10585110236442	-0.0126247575741699	-0.0335523765322741	-0.0533787894619445	-0.0923613471768104	0.178619952080208	-0.0265538449000269	-0.0904262191589448	0.0344475038722538	0.00823273042451689	-0.006110958112533	-0.0597993745230303	0.195674820247135	-0.0148594942509732	-0.0180388438557285	-0.021480341675839	0.00388948677290275	-0.0515211954950848	0.00313175066370824	-0.056640294810685	0.0492578018961275	-0.0483301533272873	0.0431597852050702	0.19050246872407	0.0700711067022954	-0.0231068488610674	-0.0299067868136899	-0.0202075771748319	0.00089227055680121	0.200675351137865	-0.0388708852978223	-0.0359767832084714	0.0478199530850918	0.110864291427853	-0.0563286850616834	-0.0245863332402344	0.0639185621822485	0.0604416124209039	-0.0254155733900683	0.0400811554734075	0.0249257760820483	0.0413257679614424	0.0414644673923392	0.032718610179401	-0.00121007116959546	-0.0409640599972302	0.0104741131143472	-0.00320791577521013	0.00556839368016152	0.0277474437458382	0.0381085415008983	0.132289397918847	0.0692429430752585	-0.00261593133817251	0.119351155664619	0.18486584510561	0.0392254251939185	0.00681752611589034	0.0074964114579681	-0.0319154862773331	0.0336265790331348	-0.0020772273470857	-0.189652170323734	-0.0383895083529518
ENSG00000235552	0.168541781998838	0.368742479387463	0.178857305271272	0.273134702760951	0.153027141527695	0.146531864637042	0.141318873677968	0.103550290031921	0.304454880774746	0.288079489696402	0.294434954283436	0.355708124715717	0.433091507529643	0.180193271343216	0.155774853652816	0.131466229304737	0.0457243443505652	0.446606596862574	0.050846341749218	0.272414216655056	0.195030020662058	0.16878446480442	0.275958588918013	0.128544830405863	0.118659657070308	0.092995003105215	0.136480964165761	0.129641919851723	0.014636652533578	0.311554524488021	0.30102155442853	0.061836903018299	0.242480466952543	0.114158860835777	0.11353801261864	0.000743734080680695	0.293065192750334	0.218347559381839	0.267732462458497	0.0324913359834747	-0.0478315936504079	0.142334919874895	0.27592764909549	0.325800353396985	0.208649808337967	0.189338464110473	0.338177683035034	0.233676440415225	-0.0295401592133271	0.245381215735364	0.249847081451849	0.12479714421175	0.194229496145854	0.215718413236649	0.0413798225173847	0.364652334918716	0.321093536936068	0.17800611410514	0.338059073617144	0.438760016857843	0.114591835697341	0.252244483881259	0.23421755127653	0.069224606959383	0.319095164820416	0.142387971006186	0.0787982905680371	0.163087500309662	0.0417254903484899	0.27405298200995	0.0166484911499192	0.0423515209878333	0.123405558151394	0.17996584269962	0.301578736837726	0.14012617895976	0.098078121118498	0.0515137207066135	0.369618224489716	0.189337493094406	0.203444833339299	0.240113198153208	0.294910071666215	0.00767913340201161	0.281507114120754	0.0276583729055183	0.289490852905684	0.121990405845711	0.0993094165869018	0.154700387862552	0.0961158633060441	0.287013115549245	0.263492609597502	0.255693055294702	0.336287383987101	-0.0792269080815354	0.116980063339691	0.22168885124667	0.0960672010306409	0.196176572126931	0.131730286342588	0.079830446502761	0.0985571248609245	0.201313102375129	0.120682106891011	-0.11254149061954	0.067586031485531	0.341563398176116	-0.0980780827516839	0.0690254498836351	-0.0183930160621292	0.122273421919891	0.152061414804447	0.0897623930969361	0.291868937413983	0.236353298076244	0.204592606398343	0.313291819037752	0.0227445342450574	0.284762761403601	0.129671283239987	0.21717823924543	0.263795371524853	0.20860829136441	0.262819373805456	0.362030113846707	0.136040884635127	0.24747608281306	0.346172016792069	0.148564536018199	0.256671834653478	0.198094525873882	0.195197048534076	0.513745444921693	0.407061160624796	0.402936482425183	0.285433650100291	0.102702336440221	0.122251203232493	0.314690101054236	0.309398321127325	0.218665215727517	0.227724161691735	0.492051714202344	0.444807128103653	0.0475769909338515	0.256885548307126	0.414093908168563	0.21455429572572	0.274994131971986	0.284543938194917	-0.149589819654495	0.254283118106936	0.0747491457978331	0.158861769241719	0.205413408087974	0.00114096633255323	0.167301893282612	0.115739875320712	0.0675518779045082	0.262489971828394	-0.020429622709765	0.0962628412115958	0.0587785737052171	0.369043157945225	0.27912881639971	0.267158521610194	0.159255948061088	0.138404838409992	0.227556345584213	0.28802467982505	0.287420743489423	0.30309760374644	-0.0629079003411311	0.426204786299786	0.197783944385066	0.189836132868763	0.198907577144869	0.149502157767497	0.427170157128293	0.318120360069638	0.143573508107435	0.136216138554371	0.18969463430496	0.362022677902657	0.367652749936252	-0.0228061051191906	0.281835693448917	0.339266491339627	0.215825840632508	0.306623508675308	-0.11896072947781	0.144644338062296	0.0921144933957837	0.100930145962977	0.368426365374376	0.0207520334864348	0.0771759535064454	0.151806567747674	0.0435243314336003	0.511093435558499	0.228993864919135	0.369531331062225	0.0570287302785078	0.28651653467385	0.454312825545389	0.197263771081506	0.258979554770612	0.171210932048041	0.187250768960667	0.391078711249173	0.0448340649537433	0.00780437852727241	0.156906489950751	0.183342646918393	0.303548723585678	0.0970809365367306	0.0234154472131967	0.357217571135065	0.0697099709834042	0.285328402921411	0.21935477816309	0.113707008092786	0.405649832062688	0.000928904532925396	0.252293063978053	0.0491688429507548	0.269873715611227	0.33277324960018	0.176381520890689	0.00785338674915982	0.104649605748616	0.281385402367499	-0.00269277442214659	-0.125959003830079	0.297627237346927	0.159493810879629	0.380839495377676	0.535836967719117	0.370374250423313	0.282579959931498	0.340198708127738	0.180539181617684	0.17083042267327	0.289965137782352	0.258370461387971	0.08823695858186	0.178476153844795	0.175850111000182	0.336900022737795	0.410943498488145	0.183336057085277	0.0672281918141572	0.364574038977538	0.0934685451034183	0.167137427803822	-0.0326673180041229	0.203957801123445	0.251076399936421	0.219284178317216	0.246907708745202	-0.0378521012534367	0.157052149928074	0.0995086084168772	0.127629172103169	0.277249844344351	-0.0867977223179838	0.038614716420267	0.0325941431022861	0.192268676626373	-0.171308918123822	0.222203464258881	0.0982163215734772	0.374749297127127	0.222993649767216	0.144939917054218	0.255657149567045	0.329448072458554	0.201456867655896	0.125594747165224	0.437448308630395	0.159881584738721	0.0351280977353961	0.41998606975696	0.269680456553538	0.483891552483144	0.118659573883107	0.198349536409966	0.144709583277399	-0.0520711733347933	0.0633672230793569	0.128223976265245	0.0336274435855956	0.10452321213417	0.188776089702804	0.0364017619412243	0.151269671637624	0.192542282369632	-0.162512925190484	0.0195895850816263	0.169946360886557	0.0451897569627058	0.18059186724661	-0.0385767113070257	0.12949055891211	0.0816248277336181	-0.0211102510955311	0.167718598647923	-0.010409006891789	0.0380040626023905
ENSG00000235568	0.292599419415969	0.171557886404498	-0.0189285085641363	0.335435430019559	0.0447970956257229	0.0444398482859987	0.111060125390721	0.155354662900258	0.170675780671492	0.114185009171338	0.0601198212749723	0.238798249198695	0.173709117276397	-0.0643033215092204	0.129019594233227	0.0621751801944406	0.146783652911973	0.230351120972904	-0.0568299487269528	-0.0138239033192487	0.0168047802410747	-0.0514574443275573	0.148068546607681	-0.00947659448603123	0.236339170225455	0.0213345956216543	0.161988407215607	-0.105723619407427	0.155966180867475	0.0950512591128999	0.112035683418612	0.412663314678002	0.483257695688163	0.404616087514527	0.263178567641444	0.0812068927080101	0.146560954770527	0.145272630323527	0.19720173737667	0.232252873540131	0.0194494923096954	-0.00804029998166592	0.138855626826678	0.119971629371979	-0.0798825879882062	0.179419147693672	0.0981359402867475	0.020648200622043	0.466289077186558	-0.0329218527882576	0.0463984165680226	-0.102576472868919	-0.0583358739529202	0.107097156282293	0.292526405237776	0.0971776767432935	0.0918034827071381	0.129012587484962	0.185778969275568	0.238486719215742	0.0204571959765814	0.0529521678455519	0.0564114617268062	0.0710124157472711	0.0836583217246308	-0.121306689623958	0.0169484200667604	0.0111818544154906	0.0293657339858394	-0.00577498998297368	-0.0172144529914587	0.187416013563946	-0.034680955176131	0.0996603744623457	0.10309373952076	0.226887575518588	0.206090624561508	0.12128211458463	-0.031211477536113	0.0540868382082134	0.130327268718935	0.164977496244704	-0.0980169396537367	-0.19325291567363	0.0627098487150584	-0.00869229590828683	-0.0081571125500051	0.112742417156044	0.000815627591424158	0.112558354367498	0.201461606276345	0.188685096775714	0.039071029759789	0.192749734571856	0.16970223585274	0.317433315585025	0.0803477722734362	0.0795199068945168	-0.0390460118977631	0.0896308630773459	0.073433466329336	0.113647881002081	0.112295883630696	-0.0584336216769747	0.0642380411435771	0.0757582949137378	0.184333783726256	0.104687774742305	0.113736743652336	0.322263726274649	0.135584225652028	-0.0449795881011896	0.147951318296463	0.0503628277172522	0.200282796413695	0.113217653789337	-0.110392945431055	0.0921289878774293	0.0947207962519493	-0.00108159297962486	0.0939000617171872	0.0617534755369222	0.0208736081318635	0.199142657032686	-0.0316962012578506	0.0451277743080387	0.0813745574097246	-0.0378092812250969	0.189004710444677	0.140224848828592	0.261830844382087	0.124581067823075	0.0693756329812896	0.0164928829877288	-0.0150987642821382	0.0290872134872326	0.236439881427481	0.0721694751737289	0.0449463741830053	0.00955670341181815	0.0300045998365333	-0.0469453041105461	0.191870457324139	-0.00754537965293558	0.359597692245562	0.182549729886454	0.321202481617693	0.194906355167634	0.130344255512208	0.199933726933203	0.121795997577375	0.172777443273763	0.13967194170373	0.106648965659582	0.126050256896185	0.0575526052147522	0.177550215795707	0.0848248990116458	0.111757130682643	-0.12959249896914	0.148199192170659	-0.0373011809198267	0.0801264320354382	0.144960005359284	0.131242755823403	0.0161868216895022	0.349356832632428	0.0333265682366104	-0.116468697075254	0.00111063560560686	0.44420013247645	0.336471487716113	0.0771562344360293	0.566705379021891	0.447999655899234	0.026411199320458	0.327669855093524	0.0844186339555849	0.26306448162699	0.290951930522571	0.326522844161109	-0.172881060865339	0.264416117440281	0.111869172024332	0.192915050535453	0.0669853874909617	0.322589382148196	-0.0114683187971344	0.121454531732341	0.20790490622705	0.0255544984854334	-0.0115036156562535	0.107918881413053	0.197726845037032	-0.00666522577478369	0.123846408529986	0.174369184518396	0.0993662672530712	0.115047271400306	0.107642732714708	0.206232936625742	0.118656678766375	-0.153818266164167	0.0994333197200672	0.235114812724745	0.175713034499273	0.118977880572358	0.11577599377964	0.141861424894628	0.151788696659791	0.143102136046617	0.069452918232375	-0.0234695960400105	0.16401115306903	-0.0399143900203798	0.127139011861599	0.167481989103949	0.0698430306177975	0.165378264850856	0.00497485344916397	0.128771508249087	0.0189643280243325	0.168050157320384	0.180042586985867	0.0339296213136126	0.0133492288967368	-0.00267090821259877	0.0996890458149948	0.154744943546404	0.0853149790088782	0.321570450617025	0.225706524466263	0.149898207321188	-0.0350150546041211	0.458061153959737	0.364550511002335	0.195630960283483	0.0347705598855055	0.111475023448113	-0.0579161025463257	0.244758506011874	0.00691219873639473	0.107567866769686	0.0824463282906263	-0.0408893457916818	0.170590811411021	-0.0832212123666777	0.127286287473941	0.17049855188935	0.0360745791827178	0.117908383746118	0.0350795191101978	-0.0590241559087709	0.0990295051384888	-0.0190207958468465	0.102383482418614	0.0656702643381352	0.100403794322214	0.090979608020064	0.0276140441295528	0.217104792707213	-0.0112375238610534	-0.120601530518111	0.0434958045767873	0.0972439264463499	0.0557085956538364	0.0519835519848216	0.0801341746474756	0.062455368387416	0.117106852170834	-0.0636909492420799	0.21143687402856	0.0976682879258076	0.207815279683075	-0.183067262323354	-0.0454942325100777	0.0708993909708844	-0.24490597455457	-0.113106504143765	-0.0644966056460934	-0.0116126520694917	0.12011633379691	0.0664145394354416	0.0467300043663242	0.209583495704242	0.284303115882413	-0.0206145005272137	0.178538907718703	0.104764256112277	0.110733625791886	0.200673485362985	0.157523675346313	0.363431343332904	0.701781538292303	0.421478354568627	0.293308619114505	0.115932479783739	-0.0133223874327292	0.43345077045345	-0.0253234692028461	0.0431577537035603	0.127631944469478	-0.135137265504609	0.0592220698083188	0.557125437378754	0.230822926112735	-0.206327254397452	0.0788149549994876	0.176147328414244	-0.0917767337796279
ENSG00000235576	0.0406444807501473	0.135096735539471	0.0813602802059753	0.302612159550415	0.0442261550304817	0.0313820548690849	0.173844767528685	0.272337335852754	0.182538444025253	0.181006827276166	0.138628869954263	0.148821857813581	0.323881055231034	-0.00796725037822392	0.10554150741092	0.147782562072818	0.182393499068669	0.199799331737016	0.0337808366566265	0.192326797055756	0.0280085941341806	0.0523690975046464	0.201465624640443	0.228987599325245	0.181091710754582	0.362256075891656	0.0727128643597762	0.32084566249605	0.155809049198381	0.111345233902138	-0.0307445874188951	0.139240311288285	0.133803952721837	0.251326997053066	0.126002467264126	0.271962812839547	0.212085182036916	0.0536898146998555	0.376391030926438	0.260999266703886	0.0431891638859007	0.135875797946729	0.136064667726971	0.0382844681720586	0.0177469112506218	0.180432424958269	0.106566643025587	-0.0641221725403555	0.324649605224672	0.0926275950606985	0.0342125575463726	0.0614416997989091	-0.048036048382717	0.0855027966134024	0.150399511931103	0.139943749288746	0.131991478578536	0.18234807028318	0.0202261290994832	0.272907922976873	0.06114130767835	0.0269978637841153	0.0624571513292881	-0.060832211859378	0.0630251575250874	0.000272336124937981	0.220637415257814	0.0590092405665439	0.0124143316041697	0.132753301565291	0.0944950484035506	0.157830018304231	-0.163181292069326	0.0085373089976916	0.0283801066777925	-0.00748728170842663	0.115612082280411	-0.107141122174555	0.00456413076499977	0.00741801830039248	-0.047283854886576	-0.204524741520403	-0.094752114506667	0.415294626667994	-0.0496568195389049	0.049430373538002	0.00343143046329134	-0.0158553308258679	-0.0506054634056202	0.107538451756275	0.10057396260756	0.187098174085088	0.055788032271955	0.159296740528504	0.219593739397392	0.0541964448092764	0.069819804617186	0.0809431986725856	0.126954258648453	0.023293633641545	0.102165533564581	0.262883683988603	0.17471114818939	0.0410278679503576	0.254187832239739	0.420140083464707	0.0651370207619156	0.11843246173443	0.132162356871053	0.238363310452314	0.213223485948429	0.390335367308241	0.040407371446658	0.154132437877655	0.24665922949563	0.133116737109312	-0.0404339803046917	0.250474068695824	0.0804406229530784	0.0906214977534376	0.270180843898766	0.068082750100937	0.0744032917705828	0.182022290747511	0.127544025769652	0.26807353315051	0.110430776066004	0.0851793470967246	-0.0123754601394967	-0.00980394976956726	0.165424380809389	-0.0309513325369709	-0.0233727611969447	0.107115392171518	0.1348650032486	-0.00181129071992085	0.0950042032682605	0.16304566954709	0.153975889045868	0.195447691192865	0.108055891747581	-0.0246198819868501	0.00388513883968751	-0.0134523144033801	0.30622516052268	-0.0657989690456848	0.211997177114258	0.219466343459278	0.152887839191697	-0.022893015883059	0.0754578110148532	0.124325785761618	0.0431419170268144	0.199201885281302	0.101154537806139	-0.0431101901778031	0.277677218084306	0.113817814322898	0.0327078369394956	-0.0176793851242827	0.250318184259997	0.490924415404975	0.268254333265455	-0.00240748663060842	0.153894063721082	0.0974045196667372	-0.0992753955597146	0.156537703142983	0.258475989241787	-0.0441859740827931	0.2982331001918	0.0656855758770174	0.167916609856447	-0.0986945915487468	0.120440065024235	0.168801765660546	0.168389763633009	0.0593300819958971	0.199407649757725	0.539916540807356	0.128228707189618	0.269233526857601	0.243791301878207	0.237602427981856	0.140094474351895	0.218527223125753	0.127429420986109	0.104240169365507	0.142458433053454	0.0322524832106089	0.0371833839555799	0.0857417720316664	0.422526106848454	0.0605608597640131	0.00705422928309808	0.416650583753919	0.38592149856802	0.170032721499129	0.218813828413458	0.171618032837861	0.399682180869489	0.215077108791897	0.00551859253773331	0.264363459146923	0.118929307053464	0.210097478282557	0.219843866352001	0.0855126709806951	0.0493108257702973	0.198032780412904	0.151011778844319	0.174358177533934	0.112449028404024	0.106005676875536	0.0807378679980141	0.165770134302898	0.128562192472245	0.15607167396165	0.25816694876575	0.0878046233667358	0.21374803748106	0.109584236202524	0.211712844661331	0.213357892197694	0.031960072926706	0.217918532468221	0.109378686550631	0.115746796697972	0.229829468146787	0.287124893981494	0.0705825393626098	-0.0162137305944219	0.251030310349525	-0.0453160461440319	0.399407987798045	0.257894266331359	0.0746784590231822	0.11134306375701	0.0646604722419575	0.150056119651559	0.240808420078813	0.106478481633611	0.188477124115989	0.128034918740242	0.111251721715363	0.226723288874101	-0.0617596109450686	0.0860039890280014	0.129101067250677	0.00473023795038606	0.311200524459784	0.0975962733570788	-0.00496851553952074	0.159937633293976	0.0974050119809168	0.0945585451661787	0.0279747676159759	0.228519161954953	0.165691144352284	0.142185224073706	0.229906016411409	0.125253890588168	0.197780592094108	-0.0321327748671676	0.00655723052834901	0.109421710150652	0.199466387790477	0.0998845830453914	0.151566723464544	0.192742640351446	-0.133251994592724	0.102376402781995	0.0779452785574999	0.216675071113754	0.110007118917265	0.293705580284909	0.181691077726376	-0.0226440277898696	0.00304274642937558	0.150811955096954	-0.0742768355330355	-0.0184353043046361	0.0171605241917971	0.388724669878135	0.217623879273576	0.0758902360332083	0.21144083247596	-0.0313940497893138	0.257543108208964	0.298441966385501	-0.0809672019317191	0.22079462039688	0.0787241170594632	0.395504111186314	0.553702148363181	0.209904468070431	0.154963104068319	0.372735548342047	-0.0482171981096946	0.00769525056918402	0.12283404288213	0.199132314965949	0.122903630298715	0.177876863057665	0.480974397505798	0.155306683561337	0.0690032175449886	0.477471571826429	0.313701623480223	0.100312158164978
ENSG00000235579	-0.0169205049041126	0.147534720583832	0.0672269922791674	0.193201888994371	0.105102628399062	0.12540069566774	0.105361173096554	0.124534749433004	0.0825400963150398	0.113770793199147	0.0549989950623809	0.271662227172946	0.203799151254414	0.121678436490136	0.0807035810291706	0.238631040099072	0.082691229000721	0.126116824055946	0.0104206073758795	0.0291923228188537	0.0320065821648927	0.0935791700706507	0.09637323273508	0.234834921378354	0.155412750164582	0.013625240679151	0.10082473447606	0.0162271118818092	0.110880833669089	0.201812906951349	0.0995785745124792	-0.0927351661596245	0.283524295470714	0.256776352168729	0.0707399483160589	0.0808652751596201	-0.00993783274706382	0.210020138731071	0.324968744920327	-0.0606507851760585	-0.144625931175346	0.156709815879266	0.279260241559638	0.0114162242076519	0.290101329234754	0.211839333155529	0.376090522880539	0.0167694915959156	-0.0715718873714117	-0.0602730730318334	0.170527656630735	0.0741330744253222	0.16294570202955	-0.0614475899183793	-0.0375309450814528	0.0267229969060274	0.208246863928352	0.071962783096262	0.201806028594975	0.176733488650013	0.124158116529258	0.0228487027229385	0.0152068865508907	-0.0177410712091451	0.0682143423205528	0.2682538060864	0.180012082315898	0.08442322830567	0.104346427922861	0.234138276935016	0.298246075109759	0.139760055853484	-0.0715446844096127	-0.110461015926926	-0.0736910626510632	-0.014371795007593	0.131769191951818	0.0611805051775437	-0.070070278072857	0.0783415822819459	0.091243806395448	0.0385496170547642	0.163281356440036	-0.00718069382434767	-0.0445123695757663	0.0694603959437384	0.146355804411899	0.140575555506179	0.202152820214293	-0.124889300825398	0.0601533404429434	0.209953466321695	-0.126388161119757	0.228112776051026	0.126752814076476	0.118956734393852	0.0132979908843807	0.0480855685673431	0.0820895177990908	0.0310226979487165	0.309293188430711	0.251654950251352	0.265867463928361	0.164665694743624	0.220564925582004	0.0990693770782406	0.15058652588922	0.133931259740731	-0.104411696952436	0.115454404565439	0.292171272203887	0.243725169828089	0.085780852566944	0.0788967428700407	0.0935696284407307	0.0694683790559608	0.0257292497270441	-0.166154696611349	0.0203485612340254	0.138472616444026	0.132207603140469	0.101252521981989	0.181663685577652	0.162532666778501	0.304657688507023	0.215416581281862	0.0845574631181464	-0.127111483522821	0.0345109381628535	0.112553610311562	0.0332019098078495	0.186828487465226	0.106524465204829	0.144287063919374	0.186331444925349	0.0973288606086264	0.159932258295336	0.0628394939941979	0.0936323823861409	0.280001889102701	0.0756158018023184	0.185425777825755	0.19980834081131	0.144132298393685	0.134185656237954	-0.205780602541018	0.0785699494935379	-0.405640555114976	-0.0282117410361697	0.0880675199766104	0.00789166917547335	0.00640628988723523	-0.173818659662247	0.0520420880276782	0.320434447123105	0.0328326790353119	-0.0874260498367597	-0.201342761404153	-0.0322973379206999	-0.000572269724699163	-0.0761128734344653	-0.0466601901518546	-0.108114097381436	0.250246242286893	0.157031885471656	0.11805922917582	0.104134498591518	0.22251169719309	-0.0438505581608535	-0.0309986907149243	0.0697822310263662	0.103941822858925	0.0265255659498278	0.272056771919776	0.234002228029444	0.07195236631554	-0.0396729127228348	0.00669453362800157	0.219301140560115	0.324917426873478	0.0688875118442381	0.360642848807555	0.122089082606068	0.0246586461461062	0.173827735409655	0.181140693345408	0.249624617780994	0.388637449257305	0.111603391459905	-0.144597949763928	0.0675275509732592	0.366953401327936	0.282504098876539	0.148499427989695	0.10361809834937	0.369778833628333	0.269174928749764	0.215073091140927	0.00692784817955189	0.179048427082504	0.00311932380734073	0.0657444809930903	-0.0597617386814944	0.191029778197032	0.0898542360981761	0.222866997241404	0.0162248620098656	0.0822260921473663	0.112821604856605	0.0717419215772946	0.172203167550965	0.212012125628912	0.139952334151184	0.0177490566387624	0.145691824482846	0.206463093938712	0.0966749389074197	0.117215423934897	0.0453872288136816	0.288470307246703	0.0897804879684692	0.193911827631454	-0.00220112947043914	0.194506266084654	-0.0580523167283357	0.121024928267472	0.0863354708072274	0.115143897965193	0.138297233099542	0.252153083917055	0.0833948907953265	0.149308526120136	0.245413533451687	0.0641806025470795	0.0806482185174122	0.114010409234346	0.12466605012746	0.372551701165837	0.241044910250738	0.184402559308343	0.119196228027242	0.233476228593673	0.0681942566763833	0.354087328062412	0.377513242541237	0.0996758854290374	0.179321355636217	0.314950342483614	0.183863897214829	0.149267347370454	0.335170076157572	0.0887870495607929	0.12019000165603	0.0474229634275094	0.0329169357579849	0.0764630149727586	0.136298604724818	-0.00092524518803644	0.0559430474498276	-0.00646758999536605	-0.114168395349326	0.00157527277629705	0.195868289782713	-0.035767643693173	0.110724903525784	0.102429647077976	0.181626357263532	0.0739766523215745	0.319749076621976	0.210367044758232	0.146741440877036	0.397628701271387	0.378328906380534	0.16146239169354	0.109656341579829	0.358032568709918	0.326222953764184	0.0375846681720355	0.179040979267158	0.140264864467567	0.160454461605839	0.211424647614763	0.148272968189108	0.342121227642763	0.229512777119862	0.279509785136716	-0.0710712159784691	0.0688238008836078	-0.0734374053796226	-0.157912431070959	-0.0479478908812345	0.189659170416762	0.175681513290446	0.0281682150002425	-0.233532725167288	0.0508426170966878	-0.00421495899173716	0.00681872376812548	-0.0458020586564767	-0.100355800079334	0.140685271358064	0.130200581330641	0.115369901003551	-0.185688451599677	-0.132517253278079	0.0196092534560863	-0.0706634817588358	-0.0978009394988232	-0.0554115551841016	-0.0978315799728601
ENSG00000235584	-0.0484422631519704	0.0941807828433138	-0.041698533360843	0.163988396039964	0.000227621268366834	0.0574882988903421	0.0334082580284741	-0.136570619360766	-0.0744374661484696	0.020065500137323	0.112791692257793	0.00998244348577855	-0.0952199078924323	-0.00882049378446704	0.0331595417074849	0.0762975305245445	-0.0500307178119903	-0.0443723342404198	-0.000599985905779553	-0.0804656043662888	0.0315344952086851	-0.0211195746813026	0.0687164654180791	-0.103393821463417	-0.0740406891988423	0.0291555805855477	0.0560188621935838	0.133605841029459	-0.0195917319311616	0.0484760547074538	0.187045246488407	-0.0774440331157532	-0.00354657261786349	0.0131290736664961	-0.0463618934001517	-0.0085234541456066	0.00763344912378397	0.0110856015280351	-0.0114238739051213	-0.133457755145412	-0.0690849916025047	-0.0558366019224147	0.173696111426322	-0.102855307305534	-0.0897881408928812	0.136131986237871	0.136378271928226	-0.134177641797765	0.108035651532726	0.0426360195362915	0.100552025874354	0.189685794966611	0.0737334040344542	-0.024348593565305	-0.033922866970373	0.0923197138664442	-0.0922417569814991	-0.0748931293812546	0.240780707319636	0.0211320070081235	0.286259449791527	-0.0174097351615626	0.0998828062019409	-0.0371718016875692	0.044747700842319	0.0713740534190151	0.0610924835099975	0.0217325948873712	0.132524698174649	-0.00213332659781186	-0.0832490951054831	0.163403812718041	-0.103083034619674	-0.0379528681411548	-0.0448392084181214	0.289013846830246	-0.111289372391779	0.100496375675984	-0.0683339262535809	0.0194829067119923	0.0802343600776722	0.0511107651063894	0.0817891568855155	-0.0346507701473142	-0.035295635439374	0.0634048395353417	-0.0251825581266632	0.0260316005644584	0.0678915660772096	-0.0292433980773979	-0.0431884767560279	0.16611496432464	-0.0249562916292612	0.0708423627532912	0.0265133795943082	-0.0608526819377892	0.00024555392942033	0.107912872120685	-0.164927813343011	0.187701315619565	0.0156022834583611	9.51583533474085e-05	0.0343345214888187	0.0299265201365177	0.094991945740246	0.0710588489564311	-0.0882141151822591	-0.038230539797989	-0.0388402234920773	-0.0484477969328714	-0.133130101226891	0.0445626478476994	0.0353233937826411	-0.0212323305867784	0.00351699035609468	0.0411592370292027	-0.0986487520198329	-0.0404919111172351	-0.0101704212478807	0.190986198835223	0.0345757580313094	-0.089481297282057	-0.0456481664460299	0.0152651741601724	-0.0495623831910864	-0.05439049683911	0.102879786906031	-0.0297046736921379	-0.0273578354527659	0.0550380278565207	0.15792371392124	-0.0144932557302344	0.00184606525073306	-0.0110514144249252	-0.0249540707889345	0.0142043653880634	-0.0482292665908291	-0.0226418487893787	-0.0787073001828055	-0.045873754213117	-0.0366647101326241	-0.0421727415577452	-0.00319438284099756	0.0905068821037825	-0.0634451836409901	-0.120226213397699	-0.0661391439296858	0.160713711459032	-0.0362153579162149	0.0511266465484097	-0.0277155140689715	0.11682724937832	0.059937174525262	-0.0913128031094584	-0.0997384943171971	0.0325127539208871	-0.0669617635327957	-0.018600215900918	0.0803310582202707	0.0334536128899726	-0.00870574348380135	0.0744778525357837	-0.0815239756357536	0.219837766675859	-0.065732967976776	0.00286200680408136	-0.0961813303665298	0.154418289919569	-0.141490667456665	0.00303389838859625	-0.0455929916593953	0.0692965352247661	0.000737974856398803	-0.0494711124105209	0.000990504526473906	-0.0182392272170356	0.01016948645854	-0.0269949999388244	-0.0947518619753592	-0.0473636757956671	-0.0476102253917743	0.113053394689491	-0.123522239855735	0.12673113000407	-0.0220338177287757	0.0538228135954877	0.0047713639742502	0.0640464805281343	0.075187793036591	-0.0668340786180986	0.22061602315702	0.0370562114743093	0.137676010231242	0.05236742027762	0.114289644288208	0.0758104027383877	0.109151798340504	-0.0744362975698109	-0.160473204943325	-0.0918696955453074	-0.0280592102878046	-0.0214644716395184	-0.0879246126419086	0.0915247426891599	0.140131197030367	0.112073051845403	-0.0180342069168174	-0.0633617144905182	-0.00656798728414662	-0.0375451995194553	-0.0083513549913447	-0.0253942855899447	-0.0176882923790562	0.0319008950312401	0.13340102855908	0.0275602756668051	0.104814375677716	0.0275593024098284	-0.098930653078049	0.175671515768777	0.00899304013883953	0.0399270519249451	0.136743131176259	0.0634649602771399	-0.0394187678815598	-0.0395369873633295	-0.00516080203317798	0.00150893323799732	0.00525688409046649	-0.0554937354010839	0.237025748710514	-0.0538511130230769	-0.0596031031058784	0.0678672811868928	-0.0144607394834095	0.158635257188773	-0.0186071510217686	0.130252087693515	-0.0279159761392589	-0.0565890535554875	-0.0425880772811296	-0.0819688047736977	-0.0202662667600234	0.0278351156334161	-0.00464457832201091	0.0614260110928571	0.118863461969489	-0.0252494894241653	-0.111758238970317	-0.126827299252395	-0.0101673808725048	0.0203897934597965	0.00171985856022565	0.0351158628315635	-0.122228387879159	0.0247595170676524	0.0540602400323853	-0.0194000405372542	-0.0439491323164399	-0.0108559302852562	-0.00432739676110819	-0.00983063953161772	-0.00772903739743764	0.0965104412722958	0.0401210738052342	-0.00617147360436744	-0.0823404939966277	-0.0617471728106824	0.0513508143906157	-0.0507531836031403	0.172051220333258	0.067053194512484	-0.0526935459690063	-0.139478761694552	0.108028644787964	-0.0660249724096264	0.06643830464294	0.069387696994877	0.0963963036342861	-0.121958440794677	0.0970446554672088	0.212944234968111	0.0456618298380734	0.067707939476867	-0.0494539575130121	0.0236606656910015	0.0679356523767975	0.0277861406605724	0.135524063925761	-0.00849924605034435	0.0401033674930512	-0.0198590332669925	-0.0601111775663786	-0.00555478162816439	0.0608007682670039	0.0270346248893566	0.103698826231063	-0.0301765810009678	-0.0351278740286479	-0.0149648366593292	-0.0557345137586736	0.202517823145185	0.0280272613721654	0.0519129267116197	0.162027569602634	0.0686332625681879	0.046344246646508	0.0375575179507952	0.0170098693238749	-0.0934418137902432
ENSG00000235621	0.0295500800851997	0.0407694463733388	0.104814373970858	0.144679747017787	0.146924562395424	0.0149192393320084	-0.0764195715532409	0.023177466503009	0.0133421235362659	0.162979390135268	0.0632772037173925	-0.0139351541572613	0.164483220618542	-0.0828151824736463	0.0949148337553993	0.116793035848726	0.0997322592087572	0.0531300394605617	-0.0600450472804355	0.0324521421892413	-0.0732592989419315	0.0375689785657619	-0.0115092575181229	0.02551568491981	0.0639096129895844	0.081961973902216	0.119247620290241	-0.143247766773533	-0.0497610088662824	-0.00420722861010731	0.118393173706976	0.0121055596970946	-0.0145569269413488	0.0417685727750096	0.00194455367705937	0.0126094537335716	0.0719194374422633	-0.0120821152797304	0.0949620483909382	-0.0368368249060174	0.0761133654290984	-0.0159824709367143	-0.0264947387748297	0.0731719372405748	-0.102806148005292	-0.0420895788374314	-0.0902110958465461	0.159770550694944	0.00597843271519426	-0.0524289031350579	-0.00741343964663411	-0.000853891541774305	-0.0369728656009769	-0.0373410195306588	0.22493540544628	0.0993031128212876	0.00768951295838843	-0.0455157564355218	0.0118809639749386	0.0668080138632329	-0.068640372820758	0.00379229690483558	0.0334146397820652	0.0472192658002203	-0.0404606955622974	-0.0691484204959993	-0.0143830390730536	0.0709590538219451	-0.0860924618453913	-0.0392835891459373	0.00474411492415482	-0.0186997994390196	0.0298942128774551	-0.0891836123241009	-0.0679146566347694	-0.0591099368990679	-0.0833823267122285	0.135580605645701	0.103782592942735	-0.0624384586376545	0.0590324196855082	0.258198095610141	0.0214781427506061	0.194411690705837	0.0179686947729055	0.0539979105347205	0.129851829902504	-0.0366260193023065	0.0255840265030055	0.0338301309256385	0.0369921686488695	0.0916576821844012	0.150058372737029	0.0435455957651603	0.126416388306346	-0.121489631798218	0.0524956076537722	-0.0682836699573927	-0.0289649299777425	0.0021078951120145	0.0645581490340122	0.141350134719226	0.0267217680217481	0.13567463006751	0.0812513735863343	-0.143113792369384	-0.0176139724323665	0.0721915594232264	-0.077116547787759	0.310311302728307	0.0437039754634549	0.328142654764254	0.0655219266503941	0.167051734841784	-0.132333504832288	0.0581224817895682	0.0276428620749957	-0.0311786033638812	0.00205953140259896	0.0374626073141367	0.228111433465699	0.0684802402262728	0.0738368432535942	0.012733703962293	0.00604914764750402	-0.0520132527754176	-0.0787725562924422	0.0144146205449999	0.173724912221518	0.0866797639048435	0.147646175627902	-0.00558794776971623	-0.0220096704886466	0.0957778274621995	-0.0136114340255346	-0.0856224999936467	0.147176807953074	0.0480746108335688	-0.0916900565225364	0.1077498233564	-0.0139043419347457	-0.0140384319833517	0.0320670928057958	0.0758862646949743	-0.0103062645371797	-0.280762706310503	0.0383784855504455	0.0295041685804352	-0.0767201323160691	0.0270707338573612	0.0137141586642012	0.195303695521502	0.0608943369259403	0.119194612064469	-0.148954670774004	0.0449739658871385	0.209833246504802	0.174088699983397	-0.0109251504803605	0.150347830283457	0.157447057481328	-0.0405087941479869	0.0343521319236167	-0.0275069172224828	0.0352923439740568	-0.0646650527209122	0.260792502655135	-0.00101149623685847	-0.266436610545341	0.0300193284264857	0.0913867582597837	-0.0814427219784881	-0.0515078458454628	-0.188271644923478	0.126609378284016	0.0438200416443886	0.260597408845766	0.137550908245342	0.0946564000939374	0.388619264115096	-0.0894609891811361	0.0978705895031436	-0.0582712629791665	0.0720384762773201	-0.0231009004513256	0.257165567680806	0.049929780387062	0.156416602052823	0.0830795563355938	0.0989732062771496	0.0303033593024987	0.0862158024108657	0.000737501779023118	0.0143241103745169	0.0693790623909723	0.0171124703853502	-0.0151678742622202	0.228753752765322	0.158250650007056	0.112068840162298	0.252553412108844	0.133084802765028	-0.133610860788199	0.122998202797342	0.22853720187666	0.0044001421099169	0.0886910733434843	-0.0319878459462383	0.0273802844638025	0.180903250780189	-0.00840994734270489	0.0240770321142393	0.0564521925818528	0.0349604259957359	0.031482472358784	-0.00272447413810945	0.000463424832869336	0.0939109549255767	0.00706831754764729	0.0138147387333966	-0.00778935531700875	0.128707733322124	0.0012905386260163	0.0128689334929201	-0.0246175442006025	0.0426019724295309	-0.0241889772814229	-0.00605838322727954	-0.0162851586849411	0.0324650861408047	0.120871211751699	-0.151129568283054	0.0546996185403584	-0.00947863815625055	0.0547901112042342	-0.129599253049242	0.116600566166445	0.118888700691809	0.0133165687777826	0.134069000893044	-0.0592747224754973	-0.0348136820470554	-0.0307018047620931	0.115029317853932	0.0834993475246558	0.0107360034982483	-0.0117435988287758	-0.00713097327751238	-0.00704799839622467	-0.124579609935264	0.0250645352832033	0.105187897768897	0.157506608803614	-0.118445788948901	0.350552657267553	0.056408073201252	0.0421305831042706	0.0157342496688006	0.0855692398145079	0.0835925841361331	0.0378731922598921	0.109891900347292	0.0847140778579176	0.119738769103734	-0.10040556939067	-0.0258292558567333	0.222117011241277	-0.0111836873855178	0.110410028094429	0.0301200632751418	0.0501386777437662	0.0455517243773454	-0.219641493504746	0.0952005623358819	0.152267454718479	0.0485704708154324	-0.0894124817609856	0.120987700903036	-0.0826780747795041	-0.0272215774779386	0.0488492482942535	-0.0304307284932581	0.0755102620566644	-0.0316515232193152	0.197889356010872	0.154758051215421	0.00405014442734985	0.0952164632680288	0.0514215244801031	0.0599874997925403	0.00715010268038264	0.111739137725148	-0.0338840534190064	0.0577607503513678	0.294337014804633	0.0965789480470853	-0.0307938805421177	0.192362290356011	0.0274555105677091	-0.0366132945352976	0.0279453867846667	0.00771542426812557	0.0424735044794272	0.230924524110151	0.322596756137369	0.0206958268492597	0.116891136678436	0.053803596084077	0.0734269337572597	0.156206251206693
ENSG00000235631	0.254247621027184	0.197888245324343	0.0754171801338909	0.21820705414532	0.208972824562989	0.224449297079863	0.170879687137432	0.138920427865853	0.0108130238470814	0.094872705874191	0.00972656638520046	0.0944753510005929	0.128705393054118	0.065851339327141	0.106858057793454	0.0293310516557622	0.0220073807511707	0.0756193395381281	0.113514500573197	0.0791469502296073	0.168877127398691	0.149155147623866	0.216469684303939	0.0454117935352848	0.123344309242399	0.0165473642824592	0.308524445205983	0.482411892226153	0.169482076464514	0.347408279912886	0.250648634624018	0.435553326743994	0.410318769961967	0.097673064846442	0.174263227274564	0.109267309699239	0.216117613141371	0.220704676689668	0.5372504533094	0.19429899410054	0.230129457339588	-0.0333266651538852	0.156382832599545	0.204631708355911	0.158771522285502	0.510644491109766	0.0963316827488433	0.388728144882945	-0.0228732798879313	-0.00334405869314636	0.179063599703559	0.295229226278315	0.156721711091592	0.0796866575703337	0.171256290481956	0.056903313003929	0.00776293149886279	0.00391796284256364	0.0382862534494544	0.155471871938224	0.0681409473490132	0.159749398169314	0.152882519089711	0.0644264294370007	0.0819093299315332	0.18826155182716	0.0135742147576229	0.0958140935131781	0.0531313124968318	0.161935762937564	0.0718629169577678	0.0570948968553115	-0.02034228714356	0.125965108395427	0.112223638882215	0.210233441541307	0.240610611782584	0.386437416854636	0.078737312061321	-0.0154302676638523	0.0895822305105725	0.102128444074153	0.11270306863582	-0.0898296526421639	0.00391286253339041	0.0618000306975963	0.0458849090354011	0.269429899350803	0.0967009858605236	0.169552899130385	0.0590989031607354	0.0217029129527965	0.0325120724577163	0.0372313906248612	0.171079286740425	0.102531164961687	0.0585375961942188	0.307240547761632	0.110512022982417	0.0269979142001398	0.115891472742253	0.161554939176332	0.167792327661028	0.156899217942571	0.254645538392248	0.313893141167201	0.274232519683203	0.300147826076019	0.373375298763507	0.00773265866271404	0.0661156353906183	0.0123811339895661	0.000879718833506824	0.22869881742971	0.1063621746807	0.271464486938782	0.188933810702921	0.18171688126747	0.099902465420766	0.172238543271749	0.167971758338269	0.219788565963702	0.0113808120820211	0.309737318729313	0.0837399581963839	0.395204355331392	0.266387666938066	0.26164812731496	0.127880233537959	0.151715288485031	0.127252195377079	0.0506161912304687	0.0756604345601723	0.0444630652977257	0.137205150644445	0.0734113440137309	0.0754239537365132	0.133027913635363	0.20332119388994	0.0880175595255643	0.0579694832229061	-0.0412396794870279	0.312615031394474	0.0705135233472677	0.220895176749002	0.0985806556353827	0.281780983818061	0.141029055360454	0.0850743198256445	0.0396496754191766	0.119939286658546	-0.0139510082132131	0.153026598552412	0.23473198746923	0.0134404944417376	0.0473393808572082	0.150042888136338	0.183408079231261	0.279807663213681	0.12411071081414	0.218970605878273	0.0721836447751299	0.304719095635624	0.217403294566847	-0.0193238555316113	-0.070820153197327	0.205818688423657	0.0641948561679883	-0.139298510116329	0.235663574583353	0.0978520257674663	0.131702805503009	0.0472513653975469	-0.165625068044445	0.360320906468167	0.341185303052043	-0.064967171488968	-0.00834203082954275	0.0262974723778258	0.222165887372243	0.116171114396605	-0.0669332848681369	-0.0160246447065562	0.175259332039844	0.106042549753989	0.0821043389333993	0.307337963879818	0.147443696577174	-0.0367112342645294	0.14399230823587	0.054233550553188	0.0280228538869013	0.151805372303921	0.140668065903651	-0.0510620943061367	0.226530012155986	0.0954676286461918	0.0684764182799763	-0.124770886013326	0.0655582491243783	-0.104459447586806	0.070687571467018	0.0533723198325899	0.0174928609665493	-0.0346758583038441	0.111090915455155	0.0551045215739582	0.0188849752843179	0.0778659006994239	-0.0923157806835408	0.0772534966379063	-0.0398333793070979	0.00178101118902328	0.0343055720909934	0.0258801061101177	0.0748172781603747	0.0898052960729545	0.165240604966492	0.106226721915558	0.100068439360777	0.145447203012956	-0.0215928644249118	0.159945911655184	0.0969234966508364	0.00393322962593811	-0.120855619136413	0.182268958736914	0.0757225761109893	0.156714822231677	-0.0167339931128862	0.148804495526695	-0.0858163185565618	0.0880709143126057	0.0156647239398779	0.0116106585843866	0.326891120419199	-0.0976132057073265	0.268961307906201	0.265807933449055	0.300037925010571	0.231877563019298	0.114925341145808	0.0970493688935186	0.12549531050985	0.0741876346754513	0.109626125793145	-0.0656444222686456	0.162467895985352	0.090878485666972	0.0586843941379187	0.157689337475302	0.0240139598255809	0.0160439644354512	0.164256524390482	0.204090135556566	0.0754661648494243	0.0652536299635999	0.101248353177662	0.201048518378331	0.0138803379678835	0.130035634955426	0.0627875879707758	-0.0747422808040596	0.0989836838294416	-0.0465330213324213	0.0711429500975334	0.0958901743190875	0.185439867463063	0.239023825432268	0.127723722451652	0.0365818426352074	0.21295632961736	0.215779436263846	0.0635447461792806	0.0109188420962682	0.359327686642008	0.251090196918174	0.237920751640702	0.0467335030101153	0.253769185754946	0.088312101320715	0.195499412264256	0.157088642974024	0.19140190393326	0.462466668955647	0.521029348264688	0.0958406966038814	0.0465326445987658	-0.0628339981572597	0.0795838520610413	-0.0466955750844927	0.0185268306985032	-0.0704045306725842	-0.0592158331165904	-0.0695213355050889	-0.00913546748462806	0.0901021481331194	0.040684457095987	-0.00294702259471205	0.126363465972619	0.00770613820874325	0.0261407503301435	-0.0155831115032909	0.102681012929531	0.0741772523481345	0.0169095601597547	-0.0442205623312805	0.0367192369941253	-0.0211026555390511	0.0655020891229247
ENSG00000235655	0.44503634387265	0.596977223416132	0.534731166136805	0.637144962406078	0.644149712438508	0.553890832255718	0.281381447818687	0.302790724110932	0.3360218873218	0.577959796109947	0.480131003052546	0.499841256756248	0.670260328616413	0.696675101483331	0.485072010065762	0.526933947227678	0.590779058751478	0.684529014061049	0.587232975510125	0.62989481087456	0.534228384769723	0.567317067770375	0.588258919130804	0.637606784277809	0.711152049902454	0.127612478829156	0.528042447009085	0.590650146731638	0.45115378989613	0.615732192173985	0.631358373596983	0.544940101850403	0.511359695429423	0.542036512526549	0.454445835641174	0.537635047392311	0.676264991375826	0.593723535571376	0.417174929013208	0.594139595273926	0.459488279571844	0.632829331935851	0.658263257308688	0.614344542314446	0.604268256801785	0.466719662093908	0.695736691933973	0.707395233498444	0.398116966870695	0.583634904061102	0.638511089337881	0.601606895716358	0.604636582578472	0.390585532153285	0.399147536615632	0.55359989971296	0.630880935554857	0.577365378207587	0.509053574473648	0.698431356137264	0.700390424000026	0.494684529919256	0.508005057410175	0.647112800793238	0.62445596367787	0.581877867560362	0.638653451118195	0.490095836201195	0.620586091438463	0.589560319934029	0.654849073617124	0.641851262493004	0.502563879114959	0.570230130325125	0.561686649628605	0.259677837953115	0.415155391800404	0.360925895086672	0.492462318629044	0.48963587869156	0.535298324873667	0.439598991095659	0.497093791501143	0.665248896122206	0.506617575805446	0.546426116131633	0.541094703688535	0.572395901964924	0.573699465645426	0.359103616385466	0.352654997174957	0.579264365777632	0.382424936922509	0.451709127384496	0.617640442435427	0.54893307156576	0.538782340673345	0.474043228374663	0.52750308803234	0.590925374936649	0.488732968147701	0.522697543210541	0.488507988850312	0.570384600117286	0.605585667541029	0.629477217851883	0.570031772945042	0.647822794920001	0.399812237754705	0.464528750761718	0.600521691745	0.678133134985951	0.508381256736319	0.654105442976203	0.723811937582777	0.521944238395687	0.64521719435378	0.679047138489037	0.589484495276321	0.667100970995177	0.634040529368753	0.590449745766951	0.667654122872753	0.659933815273204	0.728924230761242	0.718167332980151	0.408989931962105	0.338693454712409	0.540643239409289	0.520148973060073	0.570034723995747	0.457944852996691	0.603219679705742	0.687014998566475	0.545121215157057	0.563844424259903	0.648918989646657	0.499684470767754	0.62955329768792	0.688553747275179	0.593282715805331	0.658772979072067	0.559637871956634	0.648064499043331	0.584557618817087	0.208351094103839	0.408244362798934	0.300971504753544	0.397693640870884	0.291568527130567	0.382199498346854	0.381449965022419	0.496703869531536	0.222735960789215	0.42732344826568	0.286716897066406	0.555903635961505	0.555820112633456	0.456553661525414	0.379212351533466	0.326781547314843	0.438662576087495	0.421081086413343	0.167538743310518	0.315677922806567	0.372307559984823	0.417877793975741	0.419968180904217	0.345249465999867	0.477994243941919	0.533361545557172	0.477839019907799	0.501531342316714	0.625747003131337	0.465277049588988	0.354955301371427	0.344121732998236	0.378975126803628	0.292648123391275	0.528285625990134	0.516200978624613	0.579418925613754	0.351883930688444	0.496339083537788	0.515385250346292	0.619773728162264	0.646097733132399	0.510762047118943	0.497956279707127	0.536678276436892	0.581743207009132	0.528960231183127	0.581757725279997	0.526043246086367	0.577223864966084	0.654799420528092	0.565615522512171	0.626828013180472	0.347164050999788	0.53661100159805	0.670410186818613	0.640742625565738	0.649191196700544	0.455607462458216	0.425516726764157	0.532476805178265	0.489736476448697	0.405929968894341	0.346832475911054	0.573005798027584	0.479741483920129	0.49588566479769	0.405244724488341	0.441556657322143	0.512226732179556	0.49935262737802	0.442621345175714	0.537322509637891	0.526575846391617	0.672745438074655	0.499640091410584	0.548900777981826	0.657913664421284	0.652861755143944	0.581534887073877	0.647813927812638	0.531033832984727	0.63941747713049	0.650761125124111	0.632382029761133	0.665453287900715	0.444650877681036	0.485523459858412	0.617490133878494	0.698537250839496	0.67572892782226	0.567669449065327	0.609232820306756	0.739352477662563	0.666038308200557	0.56565766686961	0.569008160325565	0.392841567298599	0.602850131178938	0.591126473777334	0.612393740221718	0.5419252929945	0.488932205305455	0.600490656394173	0.50268514850872	0.541449168071659	0.545576882425007	0.559548322289038	0.586786498555254	0.5936185013319	0.576782290825039	0.607625372682633	0.636810803243635	0.598985224699618	0.675304400986808	0.589625712997172	0.540987383671418	0.589326093644788	0.503003119513877	0.49202288198362	0.589182825471526	0.634292420344127	0.621647092625285	0.697040834097237	0.596464526581887	0.521246049012709	0.551917274628927	0.605744908025302	0.552938179031557	0.695351574950194	0.609474284567506	0.720017403955861	0.602274159624589	0.674718065298144	0.527539923908841	0.600336190786114	0.594209697643137	0.575427682894848	0.598958348961829	0.599236052363621	0.663268616989204	0.330763391029489	0.318436651419665	0.0716556006608582	0.230061492549569	0.334684633242582	0.450219103009822	0.149897515518267	0.411305735140979	0.159120652583459	0.448923042431747	0.101013720222707	0.268141011748462	0.118032649975115	0.210908525925019	0.289645788644386	0.286176504941306	0.180689381220064	0.137415989676165	0.422633193278453	0.380389072645316	0.372251849630929	0.117714932417786	0.286900023399546	0.125773483346555
ENSG00000235663	0.0243653077748273	0.081409561703231	-0.0855984965167767	0.17310287318867	0.0817354305895631	0.204578173473221	-0.158259191423823	0.0116136173915722	0.171035377857469	-0.014915587896534	0.103078712989147	0.119923808712228	0.0638184430726237	0.089338986140411	0.0785307703142685	0.00963749228317627	0.148026839975168	0.030446571899237	0.0169435671548806	0.189320658668802	0.00888871043527152	-0.000111351915346693	0.173134158335386	0.117577244605278	0.187778577881781	0.0224825401622617	0.088598022012748	0.373391212433312	0.119256231889346	-0.060300515882842	0.15571627590481	0.0834497048498259	0.0185855473065832	0.0126254966209503	0.0659245426134064	0.278899239319641	0.107341971477133	0.1726287070078	0.239133023286029	0.190038452258528	0.0545767647527807	0.0605902983079081	-0.000234054425162799	0.0580225557972945	-0.0020116937747856	0.0748844217188141	-0.0831178447063099	0.156897885044683	0.0696111428979682	0.000237278741312894	0.0663901560339356	0.0621615989314275	0.142144606602646	0.0228210043965203	-0.198099848740014	0.0403920787011019	-0.00930687460980545	-0.0176822199423526	0.0217152057673439	0.0521054056589493	-0.0638983054988731	-0.0594469063837524	0.0605233151309242	-0.0118980622587678	0.00558304550428332	0.000653846764695132	0.140877592022295	0.0367985872221863	-0.0327094411007371	0.149083079267079	0.0645271507808135	-0.0158367821955235	-0.0268696154077856	-0.203446111681749	0.0564028614499644	0.0747238888921676	-0.21444567208984	-0.16261212441015	-0.0147971477000009	-0.0502628238116812	0.0195611332345059	-0.0131339512816292	0.0375270147629227	0.306926352249541	-0.0595050796891031	0.0636018241951432	0.108998230742851	0.0404810865362196	-0.0289865215642119	0.0917841622501877	0.121021074431082	0.0723942256113442	-0.0375871510036826	0.0675787288950366	0.0316997342876568	0.0175014849473074	0.0747747417574243	0.110350897507493	0.133328016491925	0.0224925679991855	0.0770242374648856	0.0383584985530987	-0.0137732170670752	0.0625538156373817	0.0678899822898524	0.12132515133688	0.115223505534285	0.00763679724392453	0.014581362399039	0.0871185899867282	0.0135499988058324	0.231407546563033	0.0267878583185296	0.0302559050408112	0.154359090667691	-0.0136705796577251	0.00802879386999048	-0.0608109472866512	0.104714616026946	0.0340982394693559	0.0471920759427076	0.0630251943775285	0.0521904063310513	0.0578871478034101	0.0106071951241811	-0.0347021241383325	0.106333184279787	0.107237380938491	0.0296603924605879	0.0674688407800056	-0.0169708417627083	0.109181376703011	0.0753693722893789	0.0601324813680218	0.0286046442951328	-0.0355459999748726	0.170555854211645	0.0778663451509129	0.181002306249855	0.176795359889184	0.0442520385182192	0.0765106929615925	0.204702915790928	0.22645222393623	0.216103481303339	0.0297701446820339	-0.0498843957198552	0.12827043153069	0.00968190726822123	0.0656051021260316	0.00690268918992613	0.137352710446239	0.0324324238043477	-0.0480523940356608	0.212935204506273	-0.00165428978991374	0.245988201914248	0.0833824638739957	0.081498480549881	-0.043664904383413	0.058376169975525	0.118442582497398	0.264435840990252	-0.0650900274193093	0.103506518993075	-0.0719514407831154	0.24953240876138	0.0137622252812796	-0.09471892898913	0.0370641657018636	0.0812070258860969	0.0264911888824367	0.0943330612248883	0.099908603095707	0.228113209350523	0.0841961755008323	-0.108273456724204	-0.104544848624346	-0.150680883543714	0.100385650509832	0.0246654088747659	-0.0236495083497451	0.0804482626326584	-0.13364086643414	0.031209516446809	0.0450986650329924	0.159539486436391	0.129521509172357	-0.148927299841261	0.143908767637805	0.0856251938560201	0.146777268392735	0.0752084703631588	0.167851527924487	0.00811050555225976	0.0311054401600307	0.0665605104841077	0.0703451860080054	-0.0736801711988402	-0.153628911374204	0.0650550440755229	0.0444310410828566	0.136103150532	0.246948494693067	0.105488790130504	0.0896817937644885	0.197484191309256	0.0965528627181124	0.0782445749462948	0.129834273291813	-0.0388227578801261	-0.007685128233645	0.0399476385890903	0.031415322495228	0.0480210213000934	0.0930912441128898	0.145197930307832	0.122669086367822	-0.029431500819114	-0.0248820919563319	0.0944722363399574	0.107349597554811	0.0894615270525199	0.118708923299306	0.14008661949439	-0.0148357296798972	0.0119996873860206	-0.00348453276953187	0.1130520148588	0.14676278045544	0.106515688149644	0.10160642349881	-0.0927495352090272	0.264888053113202	0.278031670065353	0.382344661933232	0.038350553387997	0.135294927431809	0.127154633191949	0.081049322292159	0.0936098244234392	0.159191787045998	0.0870477379573296	0.172808087847233	0.0623959719676859	0.105167815019968	-0.0338965422936808	0.095715215269452	-0.121797725414071	0.118794903021478	0.287191095127296	0.0783661141201102	0.117310094312266	0.0826387068633398	-0.108358727171197	0.0175924519986991	0.152760839671455	0.0900339137529359	0.141592288095714	0.0241213006843056	0.208560222314504	0.0245963042747864	0.0240774815025253	-0.0148717389841554	0.0455627954389469	0.00932823339209512	0.203011639847804	0.146837962405624	0.0168169193757437	-0.04632453692304	-0.127530599477227	0.155048798623909	-0.182628387771099	-0.00197160011051792	0.0334046118097409	0.0298760916977008	0.0554879601131659	0.293833353312013	-0.0380834203981796	0.0065147385813502	0.0826259747937957	0.0991061479170559	0.0694350368911565	0.148648185221854	0.341783191086037	0.0634293772106328	-0.0249013528271201	0.0435518717264294	0.0350280442970522	-0.103724455913994	0.10539534848776	0.0250553104994487	0.219494703074804	0.036518049070895	0.0254934375477338	0.0537597661089045	-0.00741775807978007	-0.0276784789264546	0.0648171494256919	0.0741156398282542	0.0850079764176164	0.0265349733755933	0.0528170271170807	0.0241210667957414	0.264985806281906	0.0315650283017181	0.0202478956915711	0.0708399879314249	-0.0590922798019618	0.20615896450043
ENSG00000235688	0.188255754613969	0.134824613604519	0.0169126742660108	0.453629152471398	0.272626433069915	0.388552489961292	0.319059610510567	-0.0618607660810509	0.114864360392324	0.167724834903505	0.414048378793458	0.314061198806022	0.403942637530397	0.107060893800768	0.178682271639124	0.0440125763525215	0.0998761415214963	0.215712925565409	0.306950975978412	0.21897206498296	0.115200369045439	0.146045624493633	0.353553073750361	0.348565675777955	0.340786208268451	0.0365939016275108	-0.053379922713276	-0.0247232498969604	0.0651564797130341	0.243504492937596	0.232161869073372	0.313821105390927	0.340678377687539	0.319523160336008	0.0473389106668397	0.0694557177878269	0.227480044863192	0.171448370029168	0.0723219597349564	0.296690251860575	0.0810650716166197	0.233480277889522	0.266900707171661	0.281972523837538	0.141144819972648	0.351487135607087	0.139840794544735	0.296349273737998	0.0776791302047452	0.0522162691506269	0.0782445711496228	0.112722529651654	0.187532489734792	0.206739109908593	-0.030212038119296	-0.109416665316683	0.0531131466258404	0.188389261441464	0.241592172782816	0.138306459893364	-0.034871324781309	0.122152107359161	0.0913908806430821	0.0437438504561551	0.0274987615434873	0.208276384249119	0.111937569386601	0.0941641143014458	-0.0326604357970426	0.0965625520831485	0.0658617884810497	0.0322230376379397	0.264919085531644	0.194108588766258	0.00188751434714811	0.0400450458985002	-0.202205215365431	0.0725319510587405	0.169184001516305	0.100106708247789	0.00757801468994075	0.100897434399704	0.129022558989971	0.258264933434106	-0.0314515758987372	-0.0202438656623191	0.057316178786986	0.275645497220572	0.268263166839987	0.252866438545714	0.0445265773633683	0.209493749120225	0.211328723841683	0.165710757787458	0.400982369717214	0.0927790868759968	0.017594913978653	0.0760234776319133	0.154218669734585	0.136679639960172	0.208922548364987	0.158163954371069	0.217058720694799	0.103270616500644	0.326414530763256	0.216998219975412	0.248964173561713	0.351908567946335	0.528836792991047	0.281553899673034	0.416222596582306	0.298689185390818	0.249538366211236	0.298890947364373	-0.00637932086858986	0.329332051390698	-0.0860187695925892	0.145803396421141	0.121034288896645	0.338208276259237	0.41218918096598	0.284199792613576	0.161514144350679	0.348556709560479	0.179076992110692	0.19458729286912	0.429816656990571	-0.105326392524667	0.109356827429411	0.349773331629635	0.399934160449665	0.305749205911618	0.345882417578499	0.140430871861466	0.332479630690613	0.0129021685737747	0.157473642931964	0.160406516033154	0.195981194859548	0.422023070306153	0.29861590020539	0.192324817325615	0.419938075120176	0.492178756282095	0.442190467326819	0.154005160099855	0.276212316292662	0.276792149920623	0.361475340138521	0.386883280076925	0.33330165051559	0.163920182174688	0.468014440842244	-0.147855993418875	0.116518487909367	0.340412282171875	0.372120969183952	0.411609520391377	0.35549973782839	0.114713057196473	0.44792570382618	0.285303709094772	0.282240423886569	0.100117453547209	0.1798634443864	0.0580715055554437	0.228601611832038	0.30726458048725	-0.460224442630938	0.0984298201607665	0.165034346314216	0.0560386949840361	0.24626750935161	0.397467127199203	0.299379739084448	-0.0301853061799942	0.164582268884338	0.197725081601911	-0.013278643913717	0.236299681990316	0.0741511149232368	-0.0370312617137331	0.180926892255382	0.261477335537125	0.220427551729753	0.27952709524879	0.060253153862646	0.297788117984201	0.0985260720655577	0.24668913761166	0.0747482214768956	0.159054209172016	0.337772612598684	0.153524775376185	0.247251502188591	0.337030856695716	0.106084677154848	0.127779340989739	0.135380290742212	0.186711515937805	0.168805403409165	0.357144744780325	0.0253647744418821	0.255917768786822	0.333658301195267	0.292054587386902	0.0357636918615009	0.302727337744544	-0.0623381537875735	-0.0261271478550577	0.281576504636906	0.259778507003745	0.202529517366033	0.179647047833149	-0.0603576108572559	0.294975480003871	0.336786283679681	0.333223867375091	0.189584703376576	0.0593519020494628	0.211023255665655	-0.0789020019202956	0.131553069074319	0.167518894277107	0.291769715105655	0.221705762667469	0.101718414095074	0.131248504223477	0.321475866438819	0.350650927718416	0.319638918304327	0.105817146359986	0.112718412605327	-0.0444080181889504	-0.00837717920479077	0.184651888405301	0.0275552070763316	0.124966369967659	0.0738608304824707	0.29053466111884	0.339340582121959	0.0680616637699538	0.114378952092252	0.271650437435893	0.451567529571908	0.114569643069521	0.106989345859384	0.326464108581624	0.272446360714776	0.0093608441499916	0.241661934263472	-0.0435116918473544	0.0706493776188822	0.00408296361695249	0.00539700265628295	-0.0805116443282738	0.175518507125692	0.244502825145006	0.0989503698726023	0.296073045739409	0.139124389423245	0.116738610591851	0.0514627727605411	0.184249490578798	-0.117487360736762	0.136151945628241	-0.00448004922478707	0.129238385322489	0.192408124066758	0.236988218472507	-0.0345872939601668	0.181366587485173	-0.00267159831701116	0.215483661594323	-0.00271900552652561	0.399933634829447	0.194049787106483	0.248365822424429	0.087875784305695	0.31625133094473	0.164042008785736	0.301173890707013	0.182377760043036	0.412537536575991	0.272916825260877	0.392102276107303	0.0221447703185147	0.13111863682235	0.146595654876573	0.0713157685064261	0.0707856019018692	-0.0480905718431738	0.191835373853953	-0.00744296277616428	0.224646150473892	-0.0296632376173384	-0.0473628616212504	0.0692425192232325	0.171577194190945	0.0576753853218444	0.13681442250717	0.112219251789518	-0.0233419754020999	0.111742523892011	0.162600685101204	0.0529690581077453	0.0190174318825962	0.182640007292203	0.115694416376943	0.0593983039939641
ENSG00000235703	0.362639692884062	0.425254275535712	0.0694778155883068	0.299162121842206	0.305580093729759	0.306398389120258	0.266542935487938	0.361884911291075	0.285818682880062	0.390003583689429	0.424071979546836	0.300925625874387	0.547446476590563	0.256042076912248	0.261936082431013	0.233730974017983	0.394334111189983	0.357312491743485	0.312516488077756	0.309878838554109	0.176958841670464	0.206189342761102	0.332758258795046	0.416007841777265	0.250548723232438	0.198280729817346	0.3814954792264	0.47347112041178	0.360922111411452	0.378502764697233	0.456046200550551	0.330694263255878	0.551654308386879	0.419403190647196	0.126320558881251	0.467171406707819	0.525614439509368	0.303502463368045	0.690921870627633	0.545786086358583	0.203414202737509	0.405230645907206	0.488600452963351	0.257960340098914	0.32260330503701	0.441745574796764	0.467912718641088	0.494538767947176	0.267047281946095	0.0893909300850525	0.274005560440155	0.373906538626083	0.43504099496766	0.161660810906023	0.407716344415039	0.284899356640986	0.390020170748319	0.29052138472992	0.342984592237019	0.56346769074506	0.437289026235342	0.347310404138904	0.239022079034533	0.423068331830886	0.285183169783692	0.444595681411113	0.247758094135535	0.328361563180115	0.265026118073509	0.475964162309465	0.518912711378966	0.51712776401858	0.0826948089854916	0.222567033693812	0.259530111770254	0.155271828159864	0.00422575778081693	0.0797225208686008	0.0797713847599098	-0.0963597843867918	0.234340919633416	0.306547814610286	0.253972462905603	0.170309778422842	0.101761459841793	-0.0258781900800196	0.000855069698946555	0.293464579527352	0.25668894632045	0.291527757646791	0.2886512955465	0.303373227616253	0.433446052414809	0.150403604471997	0.373913725824743	0.328213163680513	0.327997261611142	0.18999399274638	0.275175687911015	0.124410524464815	0.371448118541642	0.20232572327494	0.186738115325743	0.160796146581977	0.214704038600853	0.386841721470392	0.291487351114201	0.475596250079962	0.281656713917037	0.424400338399318	0.311773531199011	0.244878421872447	0.207332493341386	0.360595594341622	0.463465404843506	0.309975685388569	0.280782462569343	0.351964545174366	0.167749743420257	0.411280944106137	0.331007138886495	0.243077414940668	0.0996733467309058	0.427443744677432	0.467263373850502	0.413544481045194	0.436818430967164	0.277377158931259	0.531100917568674	0.408622680277595	0.313150292501884	0.369104467335937	0.399371384631103	0.46016636778267	0.512405533058218	0.468753913290764	0.546941714050229	0.2627187335428	0.52612006047158	0.478785608933414	0.432541097923722	0.365328735186572	0.514413386123831	0.555467382915791	0.529488646844693	0.385064388203829	0.399767508630597	0.308938052568091	0.199762846337488	0.180760443616509	0.281210368131774	0.407081646478709	0.391195439728908	0.229835890561436	0.394417842433118	0.165154228695216	0.466377473964294	0.432248825442048	0.303471505749007	0.100915804178513	0.347904787387503	0.37077128592555	0.316293060667137	0.151918629654549	0.318509076728601	0.318987799803485	0.495555705100935	0.323715579313756	0.50691675626121	0.440663184920565	0.570613453142634	0.115301670109367	0.351865687268697	0.244174727082904	0.37693393950118	0.513254113119685	0.439227516857471	0.218309056554728	0.419470226968414	0.564397101757904	0.319472497070545	0.159632178539442	0.549550946814402	0.38720947525673	0.159929295521615	0.473849298540852	0.407731331073432	0.352149573053621	0.312339820961768	0.549853978790385	0.230917453439627	0.350036423229425	0.478610460217684	0.326608079719391	0.0585338244586371	0.522011760524636	0.453402197850092	0.462076606172689	0.206100838119674	0.26821074567453	0.108925948202258	0.301528519067569	0.35607853120082	0.339449064406083	0.336878851863394	0.269338128244136	0.213807562883574	0.361254404559178	0.100428475265634	0.363017089445184	0.333132615305611	0.123919540643626	0.129563598324813	0.225043371997352	0.346082510253516	0.330098844729821	0.240521640562913	0.258055676330553	0.35682487788614	0.465983437590358	0.268236017450729	0.212295103739009	0.441737212840691	0.300366934443643	0.464034090297818	0.366589460959051	0.356843494336621	0.219663301699505	0.426855227213892	0.522461494591167	0.454348424917066	0.351673787182095	0.338452866420499	0.211476539242371	0.527885172050717	0.459739776573006	0.328667134715573	0.621168933609389	0.596161618521501	0.616572449439471	0.403807765989303	0.472109997209256	0.10526568102606	0.483565819991927	0.392998236226312	0.35405156292504	0.287676381360518	0.442422876179059	0.325078687961983	0.322785554461386	0.653069800260557	0.164119938385907	0.274396484241718	0.349352275455432	0.488704195363802	0.272104843688867	0.412511948196659	0.361419763117727	0.41007801838158	0.317033387842883	0.577245456784928	0.233834382693579	0.106607237573434	0.154075226498021	0.243110180844037	0.237043392564888	0.149581707177632	0.0873733675307525	0.447367983340299	0.489726813248587	0.199580932334704	0.668139386923126	0.662790288942207	0.341431571310618	0.149317803176201	0.439623400449295	0.458601343525415	0.456530830389212	0.302551102989865	0.386578327159602	0.184741562050422	0.265760296917925	0.2250918789365	0.538991887941678	0.557767045853502	0.517358103549	0.215541935349623	0.163227004592335	0.0477277809533176	0.113007705378657	0.11932089544037	0.0652155078279904	0.102712467131028	0.285415319564683	0.321012390726761	0.0709640743967136	-0.000567899020952503	0.263650850632039	0.340133436121047	0.0946730863776156	0.146667388719136	0.292696200637922	0.132958295177986	0.0219912957641846	0.226863848667369	0.0198353434469548	-0.0141334420063764	0.240721371834028	0.402722420164535	0.324770147525046
ENSG00000235706	0.0455072814475579	0.43149645937935	0.0407211887833368	0.29457499094691	0.284245325167968	0.343491212539448	0.150827674197155	0.0991226551982505	0.272074585717893	0.171801096004387	0.252221550661808	0.449429219038614	0.463300455952144	0.349389784173529	0.223413977262625	0.068008134909134	0.312220002558729	0.317287972920948	0.181507933850484	0.164489186772977	0.201792250838441	0.259766168426041	0.377884405320002	0.165692261273851	0.127602240024402	-0.304323588588714	0.106359553783173	0.316647684486055	0.127486219777127	-0.0510914705430407	0.118898746200569	0.189806839887815	0.277261635600622	0.212652865394563	-0.0384387640139171	-0.116675564740762	0.0251416121084412	0.241740765594706	0.635552075907846	0.303585964549873	0.0546155604280633	-0.0561989118431046	0.214817258342212	0.251732928353506	0.0189202468847171	0.173263707378353	0.0204968015952547	0.0218937938120321	0.167986517192246	0.262757972107108	0.180097625896083	0.457515563344186	0.463624711734073	0.085541940890932	0.40061893477602	0.425933283757834	0.122418359420834	0.215423399177031	0.504884280236623	0.583631576383242	0.484424747535028	0.352915260815304	0.307799054822573	0.437141382301109	0.215743559567323	0.391306430420712	0.178513925211083	0.320961539002512	0.278155015300764	0.49297829289106	0.501165193654637	0.532997918898038	0.243274699325799	0.147927253428777	0.169691141439067	0.174043160592211	0.20597431821345	0.275690030861278	-0.0118489799737158	0.153078582200704	0.0898007374767721	0.190420353947067	0.243245951396845	0.0983241628187672	0.0658772633082094	0.183320541599588	0.150357773705875	0.142405026843519	0.153857465470593	0.240061372700909	0.203128251532301	0.179306185370655	0.259982032358022	0.194660777510345	0.221498164433411	0.203854056915855	0.112218436433076	0.206125854192904	0.208188664614108	0.0461148615028389	0.152709395220253	0.0366216373922898	0.175180109740858	0.0425160834233354	0.119424039701239	0.323592220223195	0.0840482395901928	0.481539933699023	0.0445961142887658	0.404782038703636	0.122114224214528	0.100167758170446	0.451057139731923	0.417866507818002	0.570616077681012	0.397966366219988	0.241410936786138	0.352582753490125	0.0928545533790908	0.452254460707676	0.374394183760719	0.303407222120809	0.333944883897105	0.420011523034132	0.421810568913987	0.491527608272285	0.186097370011905	0.22582307712173	0.235672633708609	0.236450033595131	0.339564187702283	0.417767135423838	0.418599057119034	0.472563207325607	0.389282359289877	0.227045152297034	0.37281743586931	0.171806861349612	0.346194941346497	0.313645509309744	0.314376828451461	0.216341713228497	0.411075600454876	0.551886569218598	0.536648933595198	0.220866383318033	0.112042610307212	0.134207504582639	-0.00975692397991747	0.08396818120917	0.173355323410191	0.146573384704557	0.106634168853728	0.131633560835489	0.237757613527374	0.0934960345089528	0.233709773857446	0.191495591167116	0.302243497683288	0.0600921404706893	0.168773643457096	0.108396852461341	0.0344719057242062	0.0882963427880404	0.348631943791722	0.338472519251231	0.370103513558158	0.167860052191688	0.195615622819874	0.558037320246725	0.132343422444948	0.375495777652821	0.414076770378336	0.442752010130813	0.317531121567876	0.565704260450725	0.380409604899322	0.119073834448636	0.528380456911687	0.45913661902423	0.197633739282762	0.375874735071324	0.576440835676538	0.341674557172091	0.186114265375871	0.219155437969565	0.0551121471060674	0.200198601703171	0.113446000230118	0.275446761955658	0.0485274432885079	0.223157073001707	0.325384922825739	0.162862919013229	0.0608912765147137	0.225453772602959	0.211302455759627	0.156887578279037	0.157586542392197	0.0407410732555346	0.377020620191034	0.361339006994556	0.21970425645303	0.335928246398131	0.405023179547863	0.553528986233822	0.535735229122776	0.181217957083185	0.179766537671344	0.423879412561402	0.222541773587043	0.300227386406283	0.196819268243227	0.270736540646329	0.270824651628279	0.523886140484333	0.598546417083766	0.57938255883114	0.248866118533766	0.562210550192802	0.216037269169218	0.190889541222831	0.43115050537571	0.162103783701925	0.363282174978104	0.262737428293491	0.288403342302332	0.287134867509248	0.48197262290974	0.518911850662348	0.538300738063475	0.285368540675101	0.220134818286303	0.113759719863342	0.224084726894123	0.242299248206785	0.35145580344737	0.624250176525272	0.586987634593365	0.565466417232957	0.330218662163867	0.302466428905848	0.0904306943200054	0.336653426263734	0.362559134282955	0.373961313265712	0.286920735103349	0.371062995159041	0.140707331194537	0.266195596948043	0.334007130477842	0.0252497016270511	0.278771596333951	0.459433832270184	0.433667072871931	0.178286453347494	0.365153843677908	0.257611039692043	0.279313652744806	0.329835100014435	0.426409194777889	0.0929252876892451	0.130854759307288	0.147197703993885	0.0936954594056312	0.170391246848917	0.0723774357297139	0.116670183448294	0.156907068782818	0.307414548745362	0.29307634918367	0.338757853730327	0.387424478953068	0.136355970872716	0.0197684064874593	0.221868895877201	0.248033989671121	0.395431845144527	0.217724799843902	0.278182382914609	0.353728741184198	0.239259264012893	0.371221078407254	0.588922823577969	0.470290321856922	0.486523770814288	-0.325756902528583	0.076714388314045	-0.00974592415138641	-0.358758080661701	-0.382982988715769	0.0688781349062109	-0.0346822078693544	-0.249184338587305	0.068495328066841	-0.23637889300682	-0.41292183375787	-0.322292872381747	-0.476344188904832	-0.300852477521442	0.0914425355030513	-0.251456465510811	-0.116884061693917	-0.24914553260629	-0.0397505310972146	-0.167030876650503	-0.319104856830124	-0.441166458793589	-0.482407006772774	-0.489083885663921
ENSG00000235740	-0.0788934337117594	0.127121972920066	0.138889192394942	0.071656467268062	0.0782793161924485	0.0158110267103796	-0.00349926223525295	0.218805507582429	-0.0794737018755285	0.0590407360949015	0.00792322647550496	0.0105287848718109	0.057798362759737	0.000917685755044751	0.024514410664605	0.0435481660509345	0.0283195949568173	-0.0164764500770962	0.074297981959426	0.0333872987994612	0.108516308669194	0.0182104452612122	0.00827034304124936	-0.00170916105658199	-0.0431772657122653	0.0454430605772946	0.0669501086156281	-0.0168026190112043	-0.0283258421391361	0.004574732104221	0.0653632173889218	-0.0116484959252855	0.158539563160424	0.0210406777469908	0.0707481965318034	0.0916480609401266	0.165787336545254	0.0924605464167808	0.0778303864331431	-0.0528712532985535	-0.0734370348594173	0.127624049667079	0.0894616553527105	-0.00796756510660664	-0.0120783730516957	-0.0231508178212579	-0.0218271792271646	-0.0865430192975842	-0.0562612578771136	-0.0562483652602654	0.0776416983487987	0.0165679307887091	0.0140914331267326	0.0812481145275719	0.366594064130859	0.0894982188073735	0.113438447350014	-0.0615803067696528	0.0498958221758142	0.0485394838130781	-0.0123714467883666	0.067105903438798	-0.0262020791611237	0.0851939705896078	0.0638549398253071	0.0855819979462287	0.0272934466280845	-0.0279563379424568	-0.0253893208369591	0.0581944735217685	-0.118265047305409	0.10852965049211	-0.0711594050839796	0.116894163523165	-0.0440464288321282	0.125818991433776	0.214388826251865	-0.0467679501880163	-0.0359412372351144	0.119393153643441	0.0377336271546288	0.0872012464450814	0.158051805229658	0.0134906646340236	-0.0490539576170271	-0.235065712284107	0.0668487337382896	0.0138730698354664	0.0927308620695715	-0.0649672305023852	0.0572241655983776	0.0980441510183443	0.00954642526796121	0.00470640799649754	0.00941916153454598	0.029898191249009	-0.0516800181895085	0.0329446293460762	-0.0365339975154371	-0.00679834037137724	0.212960799006122	0.0564162977310532	0.00863743278073026	0.0987885965129627	-0.0351929937779189	-0.00896712448017121	0.153164200026338	0.00623567506686664	0.0615381487200478	-0.098910103447334	0.0586034495684265	0.0783641292310493	0.0256092814476306	-0.0118286000216584	0.120157552265823	-0.131594267589029	0.332127085496195	0.0186043245941218	0.0351689548409312	0.0407949758224277	-0.0348984143633294	0.0351898297458244	-0.0315914390627072	0.00390987451889365	0.252119466267511	0.0845335403616943	0.175066617757709	-0.143520305938693	0.0674402301050167	0.0871395916702323	0.039826096452786	-0.0323475101448699	0.0410068346928948	0.0154113865011427	-0.00287704553798239	-0.0778575110662779	0.00304762844686951	0.0253418866543131	0.211798268214145	0.143943342175652	0.0711923880592761	0.0108081792229175	-0.0263540900813649	0.0535623836632993	-0.00587824499803165	-0.0786692017947628	0.0616360662215739	0.061233817489281	-0.0735511889589743	0.0691270663755026	0.0694841087573694	-0.0723540620756224	0.00731625946272515	0.029252803760591	4.1827928668868e-05	0.0852389743992534	0.170952176626304	-0.0465230703859026	-0.00628336517193883	0.0105069204738144	-0.00324693909411596	0.0165265324265712	0.11491435839847	0.0930162276442283	-0.0589112162687967	-0.15138652594073	0.0148684344952821	-0.0613662675677348	0.0175590048095452	-0.0706094155169	0.0346470964700626	-0.0354928238290464	-0.0121282728897732	0.141365677923705	0.0833056390509913	-0.104307203823169	-0.102067965134131	0.167098731271409	0.306395165363597	0.0261509265849262	0.0722598578796082	0.031936452383661	0.0104741397590119	0.0641342550395552	-0.0560397137659972	0.0206269232407371	0.0841857523536419	-0.033412934312283	-0.0968897461071092	-0.0401998158013106	0.00180712618108055	0.145351015790809	-0.06254792134019	-0.0107315731928259	0.00557196702692895	0.0618308923257557	0.0951154720349177	0.112117884878967	-0.0279191509839223	-0.0481746897568999	0.0544919681645978	0.151161692167135	-0.160107395944579	-0.0065628696028702	-0.0558228190126274	-0.0441398749999881	-0.0355996774237056	-0.0591604454206131	0.057012017037813	-0.0551218857262102	-0.0248657603361984	-0.00343250022692933	-0.0394733199883398	-0.0367375380032676	-0.0025521297335973	0.0392345099942782	0.0146384316764778	-0.0335986568818858	0.133737822276708	0.11780787951599	0.181724258210436	0.0638133597014304	0.0671077265171307	0.067475615510363	0.0558049765441794	-0.00230165124611771	-0.0960253536950642	-0.0270772886485639	0.0710897923132222	0.00529017979224805	-0.0418372823341981	0.0493132479329937	0.0523282972125939	-0.145387280474726	0.178140120737207	0.0761098712806226	-0.0845441678729809	0.10494192457683	0.204107673146714	-0.161977830901379	0.165019911057087	-0.00287887704619023	0.109697611552066	0.102563508224284	0.0119193507444296	-0.0784690744430072	0.0149930390334751	0.126316121269091	-0.0265201106684017	0.00451321776238219	0.134566188196811	-0.0207851723430622	-0.0800070957794267	-0.10147011073252	0.187958716023988	-0.0694181905728842	-0.059194187531875	-0.00738342991891429	0.134530480697206	0.0431493459078769	0.127310228005038	0.0808366086921373	-0.0534875579721505	-0.0685494163762284	-0.0982767811364964	-0.0464221303188152	0.0147256347298477	0.00729148137435023	0.19664158072161	0.0762508844874973	0.145823458353193	-0.0147990453576601	0.26601648746286	0.111871366203844	0.119640057909957	-0.0200434761800919	0.087529491626859	0.00558114281318213	0.0451971452881679	-0.00870232861501383	0.077128649107404	0.0696571632682443	0.0395133072619303	0.152166644369679	-0.0800134542375556	0.0608414855241374	0.00813924570376113	-0.111406158716826	-0.0377687461575724	0.111171274915884	0.0124966490330514	-0.0366142274452868	-0.0671708475265632	-0.0980360294869144	0.0900191123524015	0.0176520074199132	-0.0338592614061375	-0.0221528519922545	-0.0460979305474983	0.0162548422202611	-0.0244544798267031	-0.031970571678441	0.0327245686472352	-0.127096964391552	0.113999157922909	0.0691904406211871	0.125790640798971	0.0578536930641126	0.00771884039874172	0.105836235753742
ENSG00000235750	0.162836555438353	0.280689830608283	0.162929763162418	0.43013519398367	0.0784493607041431	0.13266833828546	0.294517822781428	0.0744235147515583	0.0490804035066219	0.0471605524370104	-0.0811365380201991	0.30596530002716	0.357059221956752	0.200251408809506	0.206904648251521	0.16474489681566	0.205597352698619	0.135508765162807	-0.0384084857981798	0.1149403089068	0.0592758657965612	0.15062435783057	0.204544934647807	0.104767955262022	0.0954341875994699	0.143567331033656	0.131386191008033	0.268294424447492	0.105952892603792	0.152450927823682	0.126796761608412	0.310396720859343	0.214865733763623	0.0609212811326995	0.198802739094095	0.152281166654989	0.156706493282166	0.206517189440404	0.283285337849196	0.213131346105232	0.00958728038319094	0.0144153806176305	0.376014074396324	0.142711490246029	0.263021077572908	0.266418150747586	0.0909729198422737	-0.0141320343125477	0.318997622165507	0.299427686952672	0.181625329537421	0.310837472210683	0.194680024780457	0.243293196494251	0.103866536721785	0.249231892292323	0.0807482852690348	0.0847046693276743	0.357287199754503	0.491012705556393	-0.0183344138414929	0.302537157330635	0.271911998647017	0.298339478491236	0.206713397155763	0.177988238503351	0.0650231932026902	0.134442972280239	0.20218306701896	0.36439908882457	0.261710941531989	0.162564268796939	-0.0203338749642942	0.343722391713971	0.362280704405502	0.374823218091795	0.329801748734589	0.40467535222249	0.0522833466121813	0.500507607487065	0.519143419968682	0.00194427444374623	0.35599573606908	0.597872845733167	0.122551074050756	0.206136336024277	0.429595855552988	0.147515516940852	0.149680661640848	0.222796654900111	0.171232627075169	0.0616242664452219	0.159010411685469	0.274703732082204	0.236160839342568	-0.127182839946135	0.250712236771304	0.222276182401268	0.33000985405583	0.0749386127752646	0.0319733353309589	0.0790352302341375	0.200471002199608	0.121781700015554	0.140371644657025	0.0647773928912082	0.0958662616806389	0.183991805332661	0.134582227632909	0.195384190097701	0.283012385807435	0.00349055606064328	0.189322796078295	0.181424448743144	0.107213003949787	0.255394100901121	0.332252981991733	0.252789861574607	0.0621265978010099	0.364264258370179	0.243722669231155	0.216736269284874	-0.031882777015886	0.374959557980369	0.30454574341371	0.293144486092178	0.356853232332626	-0.00399432728423865	0.271213548337165	0.108130795128817	0.207942818153003	0.360715714385385	0.231192234353658	-0.0242757252934137	0.171669249201399	0.429042413367552	0.41265378558692	0.08385071354226	0.203123147396116	0.0625463828221158	0.164066997555357	0.21393792592526	0.299536457201184	0.294241772665928	0.21272209675187	0.159031091514218	0.348972899333415	0.0518361733701435	0.219492997364257	0.357065576037934	0.370321088979643	0.074575067473598	0.314445864296034	0.365293016482501	0.312531330495545	0.0689118924743877	0.184563228921709	0.269100267060416	0.238483939565646	0.0932566965333467	0.392681551273811	0.295913724872066	0.0721901716858142	-0.156816452493041	0.0878261212807963	0.00150525527548871	0.388486750386678	0.160679278798191	0.223969494273675	0.0458202507515301	-0.135059290326888	0.440480151795439	0.465476094929197	0.17379899493007	0.61109722675465	0.285550064626444	0.594819381594495	0.171734694521652	0.106198721877872	0.187236007851643	0.145120366653493	0.4897023754796	0.383524171677316	-0.154246091217382	-0.065880425486945	-0.0328451591252847	0.0176678186370472	-0.132640595419991	-0.0279325150706675	0.0644166051964647	0.0267056398108606	0.0967732830665111	0.361719571491084	-0.0220490419456415	-0.168475415776371	0.105162573375327	0.128440335056933	0.202426645853618	-0.0849208852003494	-0.00404151239409733	-0.062214624057217	0.0817231836997313	0.0617612493412663	-0.00170612032350469	0.237713117311339	0.457624783220172	0.0125453636937263	0.359487433217278	0.459543664065807	0.401724545073046	0.0795317144009222	-0.0423931130135319	0.225331735652803	0.259439668746457	0.213517424457482	0.292293706891113	0.127869411308361	0.0515653869102516	0.102061859871387	0.0981923609643752	0.437495094346994	0.296314248147074	0.431432986804464	0.183628504425095	0.150210010641449	0.129160706137694	0.251693722996409	0.332963798305916	0.418701341426905	0.292338158576301	0.148102232909509	0.0659546681876606	0.0391165975064683	0.124969531883081	0.313073315696758	0.133688732660753	0.229486661303934	0.0537072894567225	0.223201604240242	-0.0714920843035993	0.069496500098604	0.36655273026564	0.106826910732852	0.0288348262574854	0.148478393227167	0.294465862910981	0.327690010032299	0.362132699904534	-0.0745996525200617	-0.0519736037661554	0.4153762838799	0.105207970098701	0.120819627279888	0.484054774324822	0.124032338814579	0.103405774309898	0.102050102802665	-0.0762610551437571	0.0931014979324262	0.239873199382499	0.387869005024814	0.293851580987121	0.0695329873507304	0.110550122114186	0.0802497287809157	0.116490737184609	0.252515154486891	-0.012930870730447	0.195947744126414	0.103364132274707	0.0803660613564478	0.366764581938562	0.300336440785713	0.277203534575406	-0.131947008638692	0.19165589174762	0.0892796772489618	-0.0466400935777438	-0.00754955955187303	0.29447345733314	0.244422768136375	0.30239941132892	0.209811462668607	0.346512920223667	0.116490520784252	0.166002474906003	-0.0815484102367151	0.0101966708029506	0.142365396739543	-0.239422063358358	0.163766834576203	0.168904362428321	-0.08102206181973	0.39062343441692	-0.326929739171875	0.086834210617431	0.239664694048712	0.121740692698852	0.127523592257544	0.088868000839195	0.182380808120555	0.172893768957439	-0.0857652387473944	-0.167091977630432	0.109610774558054	0.162545491102462	0.0930916925551687	-0.0741383507615062	0.0356107269579122	-0.130230613705069
ENSG00000235790	0.278141483433014	0.510412179997368	0.102263770122051	0.382434748711915	0.386675180746835	0.430852764174569	0.1585524772511	0.309046907949095	0.111144905586116	0.438567703282859	0.493193814747026	0.251557561777231	0.521025603543784	0.38551529498139	0.205696702538285	0.254428763266848	0.325230822295023	0.335552486939592	0.289739242641651	0.250592551092903	0.123648378358929	0.287055953837459	0.276745508351859	0.403623032683824	0.42809485611592	-0.091947577509037	0.354299069370212	0.223115207053545	0.376184109904553	0.486173120614534	0.477359405169554	0.249156832429952	0.124869723102205	0.346376040815846	0.109311480791732	0.456872938808434	0.518852620255894	0.220942572134423	0.375937519835288	0.191930471472081	0.188421989333016	0.490462056937568	0.482524642733475	0.255845529110645	0.234089162056828	0.316107566923101	0.283577524012315	0.356691936546068	-0.0590055202822139	-0.0320333412668132	0.336623120866275	0.415843221982013	0.461090321463939	0.107954909267966	0.00245025268671685	-0.0355161757938244	0.451371862254318	0.335874262394425	0.180042104177866	0.645033680475836	0.399966719605719	0.0945113226368113	0.264850703480935	0.311865118676309	0.379630717647306	0.433048054933029	0.184393405247288	0.259249847367178	0.34447699513821	0.380009561072954	0.40805503312644	0.430602513102166	0.0365890142845057	0.164343379648018	0.0407332435102802	0.0801612368853885	-0.201869016791219	0.0131929334415907	-0.121812060683998	-0.0784785381155401	0.0450114009724533	0.0259865814888649	-0.119111344725951	0.027064495038781	0.0544270049383201	-0.047886939613891	-0.0015122041576858	0.269174713365474	0.250233122719143	0.203880696668285	0.0804167719473777	0.249358334366947	0.502703231599656	0.22649111939074	0.377542562668604	0.391288066469466	0.123994913664168	0.165008575949015	0.352681596637654	0.156125859830738	0.30358721148888	0.404961651158504	0.171407278879829	0.283755626494382	0.271353022418929	0.258265637508957	0.2606513917758	0.567306590671996	0.142203543441966	0.13460477951468	0.537427824862278	-0.00850210311236952	0.252322190466069	0.433860507384347	0.480071948699008	0.123829659045608	0.314092776632361	0.39787774400181	0.322879661706153	0.385831466512216	0.237360105382919	0.307739865800442	0.306210249543207	0.381785658088272	0.457197557116823	0.521921391874907	0.241955478571377	-0.147006938840312	0.210087228216915	0.454641273095153	0.446412115722575	0.201549844112111	0.469488739333428	0.588226158679456	0.153879715228691	0.167891135806564	0.401724719499605	0.337911709662289	0.537951126934746	0.279551834199255	0.437841434233396	0.308913835115821	0.34456185220422	0.456000635140375	0.660506699853585	-0.119466377239476	0.128773644099448	0.123760417211128	0.24550245173738	0.0351599359955096	0.154687147991347	0.107237384582804	0.0449981467197469	0.147002016378858	0.237876415878592	0.0389589213081436	0.218213459300765	0.38966965249623	0.233070007074602	0.150906627248013	0.165482770946713	0.0944479143317345	0.186816951550232	0.0868020066242037	0.0698120255277606	0.0449147060382868	0.109173713037488	0.19281331876617	-0.237313884179874	0.0382991864297975	0.0952111507471743	0.0244511748377433	0.091282748836071	0.247226552990676	0.433705818270014	0.10853193829868	0.176286998846765	0.0147028174139672	0.030920169241583	0.289575562632444	0.229479758397835	0.10918142160682	-0.00207816848515598	0.467082219438976	0.195425607750523	0.34181868255147	0.387791758287914	0.296677324238972	0.032044055595719	0.366348212808443	0.295518817269446	0.42467074505791	0.211884191272751	0.405784797749287	0.319093010696224	0.463327935674014	0.358342768501433	0.541993721813176	0.349402459034112	0.279706712550514	0.421029311103624	0.276193134936236	0.176294076868602	0.339320536344375	0.343780396435257	0.174913814723851	0.122021648587434	0.0424876877016198	0.082490123257932	0.142798079357312	0.222678700017605	0.132694296445795	0.0725026655305017	0.121398261609072	0.131590211446303	0.172521708994993	0.103389656373921	0.123508650285525	0.329787643228728	0.468005133333563	0.120153984711064	0.336521787587548	0.294497836944233	0.258434404038173	0.310200049311054	0.361390858691335	0.24146161998071	0.40040676001369	0.359851855650461	0.387702125048387	0.468562740380326	0.144914304989841	-0.0800002650956914	0.345137666724087	0.234276020660141	0.478019784599022	0.250319836647275	0.400801314809566	0.422029281925234	0.491885864563225	0.248990667217244	0.194497308819521	0.180065022234084	0.157739967431746	0.0706446657806236	0.0515495224538809	0.0777521250506883	0.225389849396233	0.192055403130162	0.033970777126228	0.238049582526784	0.0276354905447108	0.143383590322506	0.0873128196013653	0.318838828605418	0.101109991803163	0.439323420100402	0.230835494311313	0.305126432628568	0.326797339773389	0.244008745271479	0.209854735114205	0.0843028761507328	0.246844290774871	0.166572621631256	0.278433572337286	0.249983507176996	0.369990960338444	0.528167638548041	0.321589872942434	0.349019093800065	0.406684061921052	0.383653394870164	0.286908964234088	0.194000315392001	0.137553691667144	0.318560476949701	0.397442183629758	0.14337530758289	0.346671772247628	0.297508313167634	0.339148627755023	0.370471108649928	0.280411605760272	0.484584185668246	0.425189724407859	-0.0944022572529747	0.0121098409945896	-0.0650694547686698	-0.143915320362151	-0.144737278562973	-0.0747348806638086	-0.219505640237241	0.009801681503903	-0.140898682055034	-0.0834583759916405	-0.027483164120635	-0.1278153961029	-0.11892118341668	-0.0690762218672069	0.0646829289885931	-0.102104623682345	-0.111385214134637	-0.119487914257581	-0.0231676432078122	-0.0974601926416886	-0.140193059862605	-0.0935500205288241	-0.0147017560966169	-0.118879665279117
ENSG00000235823	0.218977459026533	0.208726960768698	0.00953717660384762	0.424552245700721	0.28988855457957	0.261208856684551	0.19199402371305	0.0512404954084362	0.196423495694844	0.0445598502727757	0.160242612304913	0.243455406338719	0.330555209639802	0.447361563996924	0.324024749053791	0.135891282468962	0.269189464079391	0.380584066131071	0.195619281923006	0.178115753441126	0.329969064342385	0.106633784437128	0.324759377973559	0.305794721119118	0.321981011768612	0.276417380962542	0.264530328482807	0.256303168043649	0.240803527374733	0.347215746559725	0.462038893418767	0.263318786034419	0.40424434020003	0.393804470351229	0.16263098993824	0.184299145873681	0.20790931143821	0.384102071977294	0.574922635454581	0.261900532624971	0.210575926199412	0.416167410925889	0.473958918545043	0.394148496819149	0.220522231471191	0.427812705548543	0.386140239786364	0.270584173999149	0.203774378126995	0.0538782052656655	0.204881854891782	0.316737540964126	0.344591680819085	0.190008419237355	0.380522015932306	0.292134811169673	0.293480901317893	0.250958568342264	0.415470526560812	0.617944115937504	0.342467751440286	0.339691178599764	0.334288165054404	0.339551665370965	0.380231383996159	0.443130011789016	0.260222247843355	0.339326910174888	0.169853797412762	0.458569829445153	0.488305420245571	0.36287931957169	0.162803879215297	0.15675680685002	0.277960907797432	0.0856249000071395	0.268846668525688	0.156770405052289	-0.044714450818479	-0.0404576144742567	0.0143102472766361	0.093094025227145	0.169640914987077	0.16611619023035	0.0561581784621612	0.0728687144572189	0.129564634413207	0.271364960898093	0.271272084883109	0.256006662245381	0.264533211959265	0.170864777485133	0.265667384991976	0.155802837439087	0.276023368577873	0.374097376763271	0.304161768836673	0.157141097887729	0.298609452874906	0.139864960174782	0.361861858245177	-0.0529940008744109	0.225342435718191	0.138000111687107	0.281142182147064	0.465787536213012	0.401146283467483	0.459598401572176	0.413725286851654	0.506564563698002	0.369427738837266	0.499825780141872	0.264766140141755	0.379406014716407	0.330883376812178	0.399866921713262	0.511158074985721	0.258946139788671	0.203334529390929	0.526537442339806	0.377493924860771	0.590889352638965	0.223423536077529	0.504417302533278	0.503757946234331	0.566302767241285	0.355058178804338	0.20510160169222	0.33058067261266	0.338059287815478	0.23185805412523	0.348099928695377	0.364379699618967	0.526409735765978	0.572652369475207	0.345546149370658	0.29781717039287	0.236571998409116	0.550508031115581	0.51491225721804	0.599184284484083	0.182668361861896	0.551415379361237	0.641595187883382	0.684665097389835	0.2499413061661	0.282100477649709	0.20133957365906	0.144994893982892	0.242842294121769	0.252204668840867	0.332021634798693	0.43795009470727	0.256193420357594	0.318462897313141	0.142687585813736	0.540096000990321	0.267424484854982	0.523279736429817	0.0915506018829507	0.468778944927428	0.461061728180064	0.305203409083249	0.0918528226795318	0.19239166663285	0.473189231410142	0.589063550898895	0.2996495624151	0.313138698462101	0.425710284560734	0.164865704370959	0.293048971173517	0.47544968367741	0.484074760576947	0.26214759570914	0.386726435802436	0.521772806653344	0.352679013877062	0.572671503752476	0.338268087618838	0.366766644671907	-0.0579843491793218	0.409822646918136	0.42016248033953	0.206160474302461	0.241449784682072	-0.00349724785569679	0.388217917094111	0.149949625262557	0.207772413252738	0.175707795826716	0.421588636357887	0.234022730518211	0.391326164085703	0.149870681900676	0.388214433770848	0.169003390945738	0.130276852940577	0.329616820410318	0.579165023532935	0.0812956087712515	0.429417577761527	0.0106350684776109	0.382090111819839	0.130020687570815	0.49437189076503	0.487271792339922	0.495152392973538	0.158852513585355	0.191957663120138	0.281441689325862	0.323764240596384	0.170981655977905	0.421787549703279	0.0500985295967018	0.407202980346465	0.526935506706157	0.477284095747451	0.445666253681414	0.477441417038547	0.391430444345808	0.305333567526147	0.437004596604509	0.397270132014777	0.490778259278934	0.26690516934856	0.356313994187491	0.0935098497638621	0.501969822788882	0.630917219794423	0.531597510697896	0.419302838455486	0.0564641628144878	0.269497606521749	0.454979666984604	0.379256209488522	0.62176997807159	0.536182733088596	0.72284691314321	0.664974459186053	0.239717325396662	0.340072444947812	0.190611509633159	0.558865189254235	0.290134710460254	0.538769878737826	0.218470140541685	0.623233757957175	0.54546433514189	0.595888072433741	0.544820235290787	0.168103352007628	0.017441574130067	0.54158074398991	0.23133279257427	0.214458729937864	0.311961215319294	0.132005534114316	0.393963953914245	0.0227795134504555	0.449510437830628	0.315873991907036	0.208412052245448	0.229662351901434	0.138335097872696	0.274630618206158	0.331957512905079	0.321540743502622	0.381433389055012	0.477164402802788	0.2390032966879	0.518722782297432	0.488264472470598	0.408791623728487	0.175853788422062	0.382119765956	0.490235995754929	0.444112665632744	0.226002253787728	0.588089403373913	0.636400453339097	0.66018592091201	0.173622405452039	0.528808248873933	0.532660148182784	0.711982374623234	0.235451463823574	0.0105962506000101	0.155457060624619	0.304464505041977	0.323554906114656	0.200476517912114	0.289581512943499	0.440551053691993	0.112584288618244	0.190535579806118	0.201749254293815	0.386032743623213	0.366943452060079	0.265649407526497	0.158241143746807	0.297506620372409	0.131514021510466	0.359659777834679	0.23912377288236	0.273583495214544	-0.072081117135419	0.289932103750743	0.366905777830433	0.232640833839628
ENSG00000235824	0.104188750400555	0.00464853441532945	0.0197897354196512	0.117688637819406	-0.0477607700927611	0.00281042350024638	-0.0263139660395327	0.0489568616049921	-0.0667548438825066	0.0162991828599253	-0.00753814999658162	0.0357615142787979	0.0308476770058158	-0.0766991028588293	-0.00173690074157384	-0.0633295851811561	-0.00883567198647627	0.0263926128462866	-0.036401591529371	-0.0171542034563272	0.0635729540836573	0.0310517786777755	-0.00878275743831626	0.00104212287889108	0.109126405870509	-0.0271411046578937	-0.0483747418819975	-0.0354866153351889	-0.0691657711293594	0.0495053963814562	-0.0449747933955073	-0.033219334196365	-0.0289458859497062	0.0469889551919653	-0.131121683792822	0.0594578961229831	0.337881017721463	-0.0520995508748098	0.182243485971381	-0.0648895385960269	-0.0307036166914372	0.118745843114053	-0.0634069058571511	-0.0824671451837058	-0.0828808900718504	0.00607638075823308	0.223214917666385	0.0626562964098318	-0.0895143067318372	-0.0382735853212067	-0.052543069077861	-0.0010768555376139	0.0241096445445448	-0.0474263359039359	0.242677118951274	-0.00279411833476356	-0.0108916346035681	0.112602662356867	-0.00336102286769479	0.158746335221457	-0.0494778297323412	0.0443882331734759	-0.0393820067720565	-0.0523898824627996	-0.0379941781443197	-0.0313170980637622	0.0423353863609878	0.0738960110655602	0.086804255754627	-0.0298241613242546	-0.0605029879612804	-1.15183775519188e-06	0.12057970067855	-0.0837100405074353	-0.00914028991776001	-0.0611786697106476	-0.0277464269537818	-0.0851218579446427	0.0876494317235843	0.135971404316709	0.08516348140815	-0.121057116052104	-0.0847737321429529	-0.119794769425901	0.0051613530396021	0.0937568792091855	0.0808556490842103	-0.0498465872731416	-0.0260645070176044	-0.0415564582575986	0.0645196271914432	0.00257301813109006	-0.0492917848809502	-0.0140769509366867	-0.0215309236583592	0.120700789222297	-0.0887389735115459	0.065382941245621	-0.0381650133982251	-0.011583912239696	-0.0202868816466851	-0.00697184303665179	-0.0304118387621945	0.0766453005666908	-0.0126691243259767	0.45443725896335	0.0761327413186267	-0.0467440699584839	-0.0141183166024575	-0.0735248756481382	0.0464212614644026	0.158758670334379	0.019066715030356	0.126940457182902	0.0609573646230609	-0.0228474871759675	0.0714921237045014	0.0336580319892884	-0.0269961655049933	0.0378317576183662	-0.10371817819157	0.00758750864536577	0.00314900513220672	-0.0184962396892006	-0.0783742049987258	0.0777901739491991	-0.0390028193584674	-0.127113778612866	0.078679691985096	-0.0140749301123373	0.0457674992680941	-0.0207557697338208	0.0409096348471412	0.0356246338245762	0.166935264144504	0.0112462667863375	0.0417096358046128	-0.00333762034024628	0.0874994980255856	0.141478128779463	0.0593558265484688	-0.0485108979711064	-0.0599576421880582	0.090282618577768	0.0467874953029385	0.0201357317059807	-0.0226080273384323	-0.0960051345951104	-0.11734835740988	0.116243750722706	0.0324802417724664	-0.0685717082913495	-0.0136973830598905	0.081066883782634	-0.0458157881734285	0.0610051921661284	-0.00112693422995114	-0.111965077785097	0.0368498554456287	0.0223864519812418	-0.0467791607757179	-0.0489472391890237	0.0248707842855137	0.0296908085677568	0.266230093839558	-0.0174392696875739	0.0936575833593692	-0.0513398720731312	-0.158042175927242	0.309463963537572	0.0195379756455211	0.0122664654365562	-0.0749720712707288	0.0194072423433915	-0.00110171862500231	-0.0379752570394232	-0.0618377229081793	-0.0419937838342127	0.0816920223094387	-0.117791446796579	-0.0155497867878534	0.023939356307617	0.0933209209646956	-0.00674238588355514	-2.79971701334244e-05	0.0789213364942217	-0.0621672093371309	0.0496115932928364	0.0732308753299068	-0.0238895956781711	-0.00101740133362558	-0.0733814242557391	-0.0681100887417653	0.0106053886728985	0.0050414755350177	-0.00811648809484188	-0.0327069466664972	-0.0692323912744894	-0.0463454021254087	-0.0837529288683427	0.0707738027545222	-0.110829776228718	-0.113025001690455	-0.0322032947568799	-0.000724436869596942	-0.0167914491680968	-0.0296840918579653	-0.011393496452599	0.0783927204799923	-0.00273168882678761	0.124608113267476	-0.0214105667460114	-0.0524355924602092	-0.0028908778672483	0.0142411475873411	-0.0121602198002348	0.0693160995538073	-0.0270939841067989	-0.0429287250729985	-0.0406229693126429	0.0910398189166716	-0.0273129353621213	-0.0287549638033506	-0.0244679295041363	-0.0563750950192531	0.169202141507766	-0.0436906654000896	0.0679910597264034	-0.0215945592162516	-0.0857399326651542	-0.146326934804579	0.108928103710092	-0.0998866944577967	-0.109477549295523	-0.116053935118396	0.0239786978395249	0.023621609814948	0.0638216477440982	0.068517019205453	0.162775823564712	-0.228572115405405	-0.0514673274954099	-0.057436325406931	0.0709773079582443	0.106708360368774	0.0874398271720859	0.0332180402593754	-0.0681376340895991	0.0199896126363555	-0.144555502458643	0.0390587315613144	-0.0102995988644124	-0.0328453461700547	-0.0389157818536818	0.011663525025205	-0.0264877512299412	0.0372709940282241	0.215666831463568	-0.0645686852446397	0.0631696689986109	-0.0167213716288666	-0.0248338049638542	-0.0521026759577149	0.0662290899590247	-0.124846184667786	-0.00943154591182337	-0.091010241404395	-0.00773070086040578	-0.0483694318818323	-0.0829040022519285	0.0975271540857478	-0.0543829757072081	-0.122121437791193	-0.0169529006309648	-0.0222085421338807	-0.0312661269863718	-0.168587242730814	0.00613103607154991	0.101473988326221	-0.0521753641671725	0.0152530117741827	0.123020761258593	0.0529252348881781	0.203321121163559	0.161808799612374	0.150360331272893	-0.00367879411579796	0.0780999600419796	0.00583613044118623	-0.0294290489926315	0.0376238656717578	0.0862429595219561	0.154589333429293	-0.016311820119602	0.0493625250409234	0.05890578897564	-0.0187708500182094	-0.027012234060414	-0.020082101812042	0.0468411202214441	-0.0517048902543572	-0.0511862527260415	-0.0340557221756966	-0.0306778517247256	-0.0136629515041427	-0.0473324759027469	-0.0175979421813387	-0.019811929347393	-0.0226182133843473	0.211773457748242
ENSG00000235859	0.155596992899837	0.495400074525445	0.268717989399028	0.406887738420708	0.0448307949862408	0.399279987620486	0.210091030172436	-0.066190457884645	0.27245293458427	0.363232574770053	0.127026401799993	0.16464042982015	0.485203337089578	0.23991260995155	0.0913489924591619	0.210892182950065	0.387445718829013	0.418181376788912	0.110809992085049	0.166185643679552	0.0724671470512162	0.304375624788419	0.446683113949523	0.375512417405848	0.446303504977548	0.124241232745191	0.10056453574637	0.00193737855472634	0.0327333213923467	0.0954211195365548	0.311781849696685	0.18386213091661	0.257329369203938	0.131942578901329	0.206357201818052	0.0640605962058958	-0.0714463079144191	0.0680386273273972	0.279642569706038	0.208009873953134	0.12003583982715	0.0611058280161145	0.277213130064287	0.155512353863662	0.0984874110675067	0.223433946089016	-0.105334723116687	0.100411754644842	0.215708934557061	0.114544985574203	0.238220785700809	0.200125035012716	0.30671726347493	0.260456736646074	0.21299129048329	0.281332301692899	0.221820380453712	0.31472527552697	0.290928815147237	0.466358190933742	0.196813713662142	0.244968238108839	0.0474301375653278	0.367950767664879	0.31891630678345	0.267165437389271	0.249044701370531	0.171098390827501	0.195315343351968	0.43990083424221	0.239049732749098	0.487731966669923	0.139081615432909	0.314086936591392	0.362350434810882	0.278579518555627	0.36058789588845	-0.0653560823451841	0.0753869179396966	-0.0211697686943531	0.0850923009068844	0.162577531756506	0.0415703459961029	0.098117538193588	0.117357725906776	0.205036392678975	0.0589932996818324	0.0859359787915827	0.312258277880654	0.0982573100623768	0.347798748656424	0.334836132483591	0.220808281372213	-0.0438752062663748	0.230914375959037	0.160879189745305	0.0321618749854322	-0.0588632029422053	0.231786628731956	0.188469878676098	0.17537115872733	0.247679216727201	0.169245309609359	0.244692786444942	0.314424650957337	0.301754255989756	0.312400522652921	0.128869583385756	0.197263950332888	0.274052045574006	0.185099318739904	0.114100168574595	0.0463251127765055	0.0821811413929086	0.107606647243744	0.284373348218003	0.308215574345881	0.235219389221329	0.0437636242298051	0.330869364890676	0.321128131735822	0.258571371922631	0.208119579570336	0.21945902531903	0.0850702862607338	-0.0415524382932972	0.0504918417400378	0.0463955298409717	0.279812848085169	0.425989770071796	0.308078884436004	0.0823282341485566	0.423589724423419	0.226404213479777	0.150748026282124	0.0532145648738899	0.336844876260736	0.330090177072007	0.258277849407953	0.520990406664474	0.198842979766729	0.344355298890637	0.448751915161525	0.609236392735296	0.556742558322977	0.419503043824594	0.245013075597823	0.0373659289471909	0.178454003523411	0.243378537039346	0.240129953241949	0.236569022368046	0.152850730306807	0.140707612504703	0.249886119511704	0.168804325040809	0.325997131640599	0.126451907274112	0.164386386020918	0.00940900766676097	0.289067732054403	-0.00951658493791599	0.125018335803923	-0.0929014812736229	0.34329062912839	0.149715266971513	0.135777781974654	0.105452246364476	-0.0211008305400507	0.265242183073588	0.233506627893841	0.148514159178747	0.164244019822384	-0.0847420407007479	0.133326003595329	0.00439122348848138	0.0452460465210179	0.128520195158832	0.315672104416571	0.404770219459664	0.364610442343325	0.136365205345585	0.299411080493797	0.0765983914472539	-0.190281836276992	0.301386063988402	0.228004254488618	-0.0296922613069589	0.150335753447676	0.185746044317747	0.276480132106423	0.33168519605115	0.411311508912008	0.18653214571421	0.401010597054254	0.395169478776517	0.528549960051182	0.523200851148838	0.0691460703771026	0.0821890005434104	-0.0241485919556213	0.131889388574898	0.166765150812265	0.171946808428284	0.195856643096796	0.231378344335732	0.0429953135657022	0.269026238241342	0.0213304289735496	0.279928538319817	0.17235722288335	-0.0217705510243558	0.0402108802071374	0.0570397336635747	-0.0462995404215856	0.185785620686222	-0.0496780204650156	0.221693371249581	0.235255940623921	0.314669447536951	0.0327911980000216	-0.0149066138328522	0.25187251302696	0.377786857558977	0.211658495419065	0.265749328241057	0.177144192095821	0.208066620636892	0.470418150450318	0.504269236859207	0.521314416984233	-0.0878752312232347	0.195842539656968	0.299297630397386	0.299794143669787	0.235455563213025	0.302875286051218	0.335657068161102	0.158514052634712	0.437997468397087	0.269176165337982	0.357550674552232	0.0501491904814592	0.0141121589354308	0.198321654892429	0.279382179364978	0.0662570394868666	0.211168283945346	-0.161310614579747	-0.228034940083687	0.358116034059003	0.0653992260372362	0.105352949653614	0.144849807851026	-0.047274526438418	0.217160446775251	-0.0210240285396072	0.240012014355143	0.172271287852511	0.115683658319919	0.440204150694775	0.0883863025848982	0.196613498299614	0.0400208845133004	0.283188173419227	0.350055810918891	0.128953168221547	0.416844868961872	0.355886851332611	0.169029620111009	0.393900827203947	0.400430318530628	0.242077655787572	0.194367305133865	0.341977769809801	0.398182895866435	0.446902762028914	0.336751004077724	0.0627335207775994	0.327558666484275	-0.105954805104306	0.218977382350868	0.358198626259102	0.178994249683102	0.560877111986655	0.264782574889141	0.0704953397327954	0.0393713069541915	0.0719799349892817	0.135032908063052	0.154215618185026	-0.040123344775911	-0.174580616525493	0.0925039385131809	0.332598848233561	0.0192377734882195	-0.142068670433294	0.128528429082733	0.173332903143228	-0.169372291645072	0.0632382484790038	0.0846052523215051	0.111760751200317	0.254230905479073	0.257951769757751	0.14735136498805	0.304989750274345	0.17189787260961	0.222536003851947	0.174708654496621
ENSG00000235863	0.277125758752493	0.388776117572728	0.388587738064056	0.567747898979431	0.258448711900494	0.0984502768422868	0.204930334245462	0.19890589206381	0.169509086592198	0.189737561803037	0.16929935428319	0.12725212608321	0.474383571577471	0.262103446546381	0.0435814651022313	0.24919583828477	0.346282841131741	0.391125651459894	0.214107262497709	0.361099845033969	0.174779474527441	0.0259193637466358	0.241203586980875	0.324855215256439	0.270680078399453	0.155722239893454	0.390989255232029	0.122704266417896	0.354498891379271	0.380762441936084	0.0974626132283305	0.512383661600539	0.402528610862922	0.455781514027142	0.0964688694284106	0.0180825994621721	0.294975292911321	0.34579113900557	0.218829802511348	0.265076215404026	0.140865461577533	0.292620466695802	0.29412865080724	0.356649900728597	-0.0948950171316336	0.318037225778205	0.411745870320771	0.157115121431856	0.492693287554406	0.266555983772628	0.390622302624123	0.310532454602051	0.0259173790169537	0.203107563337678	0.442498472298368	0.26674732090702	0.300291522327243	0.239445049523499	0.211603012249969	0.376407174780477	0.326738904576647	0.0727922991901299	0.213898841666467	0.296614855481537	0.252320975950462	0.21146706701755	0.328172119492833	0.126785263622715	-0.13767957847273	0.27517735101162	0.357163647215491	0.290396249710101	0.149428037171792	0.185495047147102	0.110580386507067	0.274460564187507	-0.00646879528879441	-0.0116615602247374	0.0862991524530548	0.0111110150799731	0.359326789128243	0.323900584501501	0.219038390621237	0.453734875011428	0.325410317297383	0.223019432889926	0.172032575772228	0.263321015951649	0.167925090167609	0.25017705174567	0.136123594162307	0.306049260321231	0.206247888117678	0.197890492252322	0.401213991681828	0.348055207808339	0.10972462959756	0.198983656960826	0.384335256046356	0.322142393602582	0.223320222673056	0.374343069281078	0.225437206581576	0.121626557464822	0.303095873125267	0.276182460617435	0.19453625769076	0.111944945880768	0.266927422367422	0.210666937910768	0.258184889992726	0.369443072675284	0.127088731057126	0.207654799289898	0.422249418493622	0.170043886642184	0.0568975077152699	0.22483539777135	0.127120999397729	0.261943675054111	0.161113987222507	0.250676603366903	-0.0562050497478299	0.290758066899656	0.344730146172403	0.343373615323105	-0.0659969244607399	0.00817242449558573	-0.161785346467156	0.0355116870775756	0.199207014950895	0.00967740538011233	0.0993035342388598	0.244745542219791	0.0455627553484572	-0.164247453167733	0.0975963396615925	0.191387196431792	0.0557040526091206	0.123268127539429	0.144911269920249	0.0143163623002575	0.0558040985533979	0.0729452325389342	0.291602019593717	0.296872487936358	0.431262822776157	0.307203069503078	0.216868198949515	0.107405626191579	-0.0423036647929789	0.319148201258598	0.11483298654053	0.103891010974224	0.206320562351107	0.0597823255081701	0.122486932151234	0.232975107342746	0.258725871756337	-0.123351380255432	0.168872462654431	0.155663443317036	0.00559299018017892	0.0700962482123665	0.0655235323120394	0.134090415852331	-0.0855296357036951	-0.114945855827297	-0.35941090603677	0.240643758323671	0.229010660595164	0.0174033152640819	0.0263970584283768	0.219846812008972	0.299326595672485	0.0617294948510491	0.217216305684253	0.155313961582182	0.318392922452862	0.156455057784664	0.339957578020301	-0.190724195298523	0.195146869790574	0.33620184577297	0.120033201574056	0.142281591536313	0.0487672578877018	0.17755673311367	0.0698198821012653	0.142406049521534	0.14549513644677	0.303624919280966	0.194361115537677	0.195596043033997	-0.0485174556875094	0.272301409804618	0.154607845630586	0.0931553775734994	0.323071150571408	0.292864744212663	0.376264661476199	0.345980040829406	0.0800042580185212	0.249598113185291	0.0305029173618923	0.266651810469752	0.157484186939321	0.117437206712371	0.172625881116773	0.153644517858782	0.0329976225120892	0.195778313045315	0.0318452837361554	0.0410592606927233	0.0413607184798036	0.188655700413568	0.141113187055035	0.0441893564767475	-0.00396685181752726	0.305810211473499	-0.00921421844068802	0.189471948119016	0.243415624326521	0.313096956223834	0.212643831450717	0.137480650273931	0.0699187867366242	0.109174672222911	0.32814505250883	0.281600037995216	0.311615188164659	0.144101297892171	0.410914685253966	0.200419134141183	0.242502953613904	0.0667068372991669	0.160194472300906	0.345316652594698	0.494024562049571	0.410973476683974	0.256306062966705	0.125597136587356	0.0123127429112654	0.0934581444116562	0.127758510394505	0.240199565738767	-0.204491202249655	0.172190791851776	0.133816717867481	0.226639092472452	0.160766026099148	0.177941369753473	0.103316983500465	0.382216953013248	0.578341339918119	0.321329469540489	0.147459334168128	0.197810042043915	0.279649496062327	0.054505938004133	0.343245068747485	0.108078144997014	0.143888256323996	0.158125585748415	0.074038912381807	0.12561685209227	0.22010948681349	0.177520666014894	0.370469823958457	0.131180862248138	-0.0968097840351687	0.309045388766424	0.333863453838478	0.233126219486492	-0.0106286139045056	0.218300034820372	0.36521283723503	0.0892003960870605	-0.208094369630884	0.21003987879092	0.169398058585351	0.250636617154276	-0.0559611033132145	0.328438417192714	0.185094143509694	0.321913745858589	0.318357537886889	0.139806385037068	0.198390887953223	0.269596249744278	-0.084999006825112	0.406830400365561	0.13443849031388	0.423003178143453	0.438203418007608	0.377226438087215	0.117828846651919	-0.0271527453391228	0.204480757110381	0.0905415067784549	0.140070065527687	0.301974763885053	0.16559652853587	0.158145890829866	0.245732573441605	0.362267145315967	-0.117743287195287	0.0907165464637817	0.293838564715006	0.12456501567962
ENSG00000235888	0.208222759577457	0.331240109033572	0.158093372368011	0.335718250729074	0.209398095890414	0.375274231619097	0.148960700304731	0.209791349615642	0.261665712848909	0.304392863470998	0.24042597936961	0.142990921677421	0.421937218178858	0.328586790317035	0.431902975188166	0.150997596108311	0.26013367818761	0.234248867386112	0.166779902250836	0.0355553367029898	0.299812069758233	0.230411976309706	0.370440711540427	0.25328315379624	0.369348789032887	-0.1422656724373	0.22744613203939	0.0681471161031208	0.073336415864972	0.366368744732497	0.256838857372776	0.397024021390594	0.59207241945513	0.251829484517217	0.0536507353270931	0.29593474021373	0.580471508075377	0.594493654981394	0.713974973499143	0.349362578670646	0.175859017162787	0.195315898684221	0.177341190698242	0.321310607619136	0.0246007518972194	0.54068797421946	0.572968108748455	0.543986055119621	-0.0455394650924703	0.0649452200116761	0.301725517520059	0.328980170670294	0.285288646971459	0.201251950651793	0.224593025251947	0.00953081595304532	0.276164623919507	0.3532655360899	0.0976776973846754	0.411414035947776	0.457071916453043	0.318322233850138	0.107467029863728	0.081052761735326	0.0962958915154224	0.266628712998198	-0.107536108636139	0.332542937176844	0.104285420216956	0.304861504729938	0.349419867536438	0.378263404204588	0.237229929589663	0.167039090670716	0.32726531222935	0.268912599897881	0.551873697552034	0.361049670755533	0.120698602117392	0.619008079867228	0.258455811775387	0.30530118562616	0.377655750927678	0.373659785078978	0.226731070093779	0.219580463795035	0.343599184098812	0.248307306568529	0.239493724771734	0.276417020343669	0.280324388161535	0.296221882165777	0.396020615585035	0.10513718553569	0.389422292847756	0.204637191611874	0.345230010777427	0.191502948422204	0.238357351163107	0.205633136592214	0.150163161094454	0.0770067656817198	0.311245054706252	0.199029047220025	0.360510585414395	0.065356857585319	0.378034104142371	0.287759107907431	0.268332547277747	0.457728323963095	0.323524481786017	0.360866983350519	0.0546853493198692	0.399508363890317	0.288005229674479	0.335931415313806	0.356382751096485	0.27357017793855	0.16302615707649	0.231998260213044	0.140631478209957	0.299616150601881	0.0880272151621826	0.351220931692117	0.210870406771587	0.488697725496229	0.169175653235085	-0.0858359015279157	0.195718867536487	0.301808734162084	0.305021302827617	0.132129522258729	0.409501948195325	0.341575333697368	0.238310625366727	0.32078371933618	0.32205796574913	0.228671881514158	0.261139130312111	0.0978978475376734	0.281258144848123	0.132928376359013	0.321122941402319	0.228108456621137	0.516975734896022	0.30601277177138	0.373239725814901	0.200230407871427	0.382403549001468	0.229595570691241	0.27523764472953	0.540815118410292	0.361116280227861	0.310471663795983	0.225396123583932	0.134295700453592	0.288935925634602	0.133158450849308	0.23143983322795	0.0438580716489942	0.289191239195283	0.376356148760158	0.389695764313136	0.200118591725308	0.0663259783543167	0.207192321832656	0.668522867224494	0.0660023158727678	-0.0807828095311522	0.234595656049207	0.00796094750144818	0.138312044081897	0.449397051093962	0.434131555441158	0.487277669191342	0.254910441215543	0.670478314265452	0.220755711708837	0.527093528873486	0.0158562182123018	0.435719646241218	0.237417061736474	0.592262597444455	0.205632114681714	0.0588051555874681	0.291304143107922	0.391712459717267	0.2931814964743	0.253945730663942	0.231663615180831	0.11934197581183	0.147695285254866	0.152112823048034	0.278075697257821	0.00105245732248266	0.341093773008838	0.306436615707002	0.437154865663545	0.0655201787594601	0.162993579922766	-0.0832774381377787	0.504324250670297	0.14611801311031	0.282358268801177	0.215786684781723	0.178679678351034	0.150847690954782	0.152837457021716	0.249188359396481	0.224535586148795	0.059234418639971	0.0479054783852481	-0.024878030104741	0.188476385318999	0.340114791771597	0.148594331925102	0.0849442649318391	0.142856542319532	0.364749063251159	0.430158888636149	0.380678708289208	0.244367405935581	0.272265314670226	0.236808099971273	0.359131037176487	0.0522789141103409	0.435365390694374	0.322239972250448	0.454116149312209	0.407389890549401	0.600649690141097	0.159289513520211	0.219182833978191	0.0884307569652859	0.30862221986473	0.113559119690381	0.31140677103285	0.351335868746078	0.580298015415063	0.444607450972837	0.159153835498643	0.312323641845432	0.238450336137834	0.239976137783477	0.110619284641268	0.216750091124823	0.296490648023483	0.457710682793217	0.379643318188143	0.144579215454447	0.602357089168011	0.310494422450148	0.116725555779511	0.47007888631161	0.256246059708967	0.200189920660497	0.246870951637516	0.0151997961424203	0.333890518698243	0.154255424397643	0.379496716976067	0.033390499664629	0.213438141148183	0.132296594288463	0.19207330070705	0.274838668568168	0.205069525490642	0.149867707211298	0.0172223613572838	0.241346930526196	0.0422383096973068	0.33302642148787	0.367883147938946	0.000153819307638648	0.0118195414363788	0.000321371574677353	0.107080823085877	0.0391518020065769	0.132223875740421	0.335006549681987	0.383450206698843	0.451543939877437	0.299548651186594	0.381185093506794	0.497223755048371	0.315977380769324	-0.425451939838202	0.263344665980052	-0.170929176840548	-0.210916616255579	-0.19386624416652	-0.0164543735647931	0.0224003747668289	0.245833560421969	-0.232348656404674	-0.0638592770940161	0.0882399929038879	-0.173759761112293	-0.279529559781741	-0.113163585569446	0.200650502995946	-0.0287344231626331	0.122654925132828	-0.268279943075315	0.360558658139343	-0.146094953303558	0.0506817156210882	-0.187978928886465	-0.241657027979367	-0.294330131782759
ENSG00000235890	0.645518294435858	0.609075239029017	0.530883387647721	0.702017776862327	0.379241073374334	0.500914005575382	0.247876340809257	0.464558093336959	0.209099119774581	0.400130654400451	0.48958721209761	0.356283253444096	0.664242228992128	0.578969606926937	0.311891910694881	0.213801579224228	0.53874580251113	0.421260167638347	0.514713036581619	0.289351569099735	0.273968826869464	0.249097133711073	0.387628821166663	0.719813250489595	0.473821515287179	0.287786792848817	0.573959994097327	0.374542135425932	0.6919049793958	0.35531038169241	0.490180890288432	0.226738766010072	0.192820274444384	0.350763803194116	0.311072613440285	0.614961675498048	0.667193676412656	0.395043531361431	0.176911378205639	0.459775387363653	0.40880831966082	0.513722067997129	0.433671360132539	0.431910363095306	0.220747045007155	0.38923971170605	0.588344292429664	0.223891989031096	0.256336932231508	0.519595649038046	0.567246282306285	0.334703370424508	0.418995855826771	0.217101736766783	0.690932619771985	0.106870414816815	0.357166687233851	0.542820321296804	0.387501893126199	0.699356948513427	0.480969537626677	0.334736422700162	0.170693457635162	0.47296324903607	0.397351601705651	0.481087227605395	0.230025160599862	0.384950477669016	0.17312354151972	0.41689879073472	0.71110745405625	0.580043307482618	0.387523873462882	0.551584440687069	0.516908069594068	0.173301537782406	0.50637904945491	0.149708499543938	0.306262699104581	0.412578853324948	0.525652385183956	0.301558252978492	0.184164618071703	0.444785367522052	0.303235415118954	0.273396942755989	0.308050796024908	0.357702380761101	0.364107919417276	0.147964253062006	0.123215493565324	0.461435996334383	0.50741188101259	0.383786936795561	0.649821812876876	0.634700365088064	0.352264103845635	0.239029265710284	0.587050299080055	0.416230657811033	0.580166884081866	0.332557136391	0.356277243717815	0.146797264137097	0.418414354231241	0.621800679154768	0.316859712169826	0.365934099750428	0.0876412089829298	-0.0741798078622931	0.105852495703297	0.350721403412008	0.245542246871325	0.49085043815163	0.310048979667374	0.19815534697296	0.00458365735965579	0.337802639158369	0.320072570719736	0.359840892007841	0.290686889652731	0.209235162815349	0.204427485182959	0.330789971394086	0.375228358312274	0.314535399527224	0.171125843757049	0.0409757499748333	0.229076426054491	0.147067047779299	0.427815121188992	0.35959590833003	0.472445264353786	0.417140534091479	0.225440392231722	0.102203111977295	0.456614285914204	0.329262907480873	0.302468535951708	0.224629444713078	0.342418275614788	0.197227751363906	0.267379351387639	0.686815889141875	0.454859208706437	0.08996869371301	0.19340927024821	0.141349847052641	0.222776274010435	0.170974192407667	0.216139809484995	0.290081257662879	0.105714487083941	0.151798821928758	0.241916284057832	0.203039331243021	0.133495109421268	0.250482597687905	0.161804563689357	0.078463981845843	0.210550036304634	0.203225215911784	0.232708273777545	0.520718647086483	0.393983473853476	0.596559728461198	0.225378968630366	0.368534884024833	0.132824917159496	0.43859808642425	0.239143638050413	0.121468390393027	0.206408335081187	0.288570741462217	0.111029967337162	0.189740063318919	0.272544556459843	0.210604828841401	0.250019192239164	0.328901367417011	0.210820461744245	0.113851884652464	0.128861194148987	0.271193183953496	0.211600848735787	0.467989749051308	0.367735155629453	0.248323284661192	0.275565366381539	0.465102520011604	0.16120387522882	0.250330337288984	0.273375341055754	0.328364947015469	0.0887650721350365	0.270041563693427	0.419425038363398	0.16061062593859	0.310471979841302	0.473980722567378	0.409638017774697	0.214798600025531	0.165193145501256	0.484596113235021	0.353728369793576	0.419978247768935	0.169550905098162	0.206686446964159	0.0525391604218328	0.3961852673318	0.238029939139462	0.361941476372558	0.154170304087373	0.20025874286926	0.0396930203504767	0.240513868644046	0.420071844145546	0.432338544370389	0.555779983880696	0.545186641351708	0.304737663211546	0.320059067414101	0.604555159267671	0.481704884951413	0.552273168092855	0.268812427430605	0.416383187790133	0.173028504919994	0.482780199819058	0.765165967373232	0.531022387780596	0.41319692018083	-0.298379334578413	0.355335710343206	0.682389834499448	0.412411624408977	0.375321347826604	0.424848986404954	0.653993965430505	0.283530999188405	0.325898426080841	0.283883792641534	0.287790215257506	0.360727257880096	0.141525918166657	0.16187249510106	0.130738709897394	0.355518216491667	0.375548556113858	0.0976837455490967	0.385956680895234	0.252980589092533	0.265969572612042	0.366228018393795	0.15900511651647	0.322174016388379	0.473242800940711	0.230790162016381	0.310682461450833	0.165528692824177	0.323359376096195	0.484609835064053	0.194437019881252	0.198813756532524	0.202102405905709	0.528224174136091	0.495702790673542	0.353944626007715	0.302875277894638	0.417540280248388	0.319603898565411	0.526200917532378	0.571612059525721	0.100481369144794	0.136544316505673	0.184825396744179	0.395730693174553	0.188221254232483	0.103074497601527	0.25789512654945	0.39688736981436	0.0507365065294154	0.249792042562645	0.470807709650415	0.352129416844377	0.459273587557065	0.278535258868392	0.20304997700187	0.22263662274243	0.181533795539138	0.142852095864618	0.0969435197033306	0.190854155906636	0.145114539561359	0.232353618847234	0.190430330336132	0.100431376838936	0.344625494110891	0.268757089600105	0.136248634006831	0.150314861738029	0.249433583227637	0.214556424373295	0.0305083687839827	0.203114721700361	0.15623890840937	0.132719245737386	0.251397323209646	0.226629899221056	0.313180588118539
ENSG00000235914	-0.0605626426327912	-0.00283576626562603	-0.0257290132247044	0.120818248525615	0.166760396475494	0.0757060529722464	0.00225190010772435	0.0782331885860642	-0.056300714120174	-0.00685228546277597	-0.0415076365799384	0.0054387486326374	0.0217865264654243	-0.00818994777996559	0.119240007526086	0.0367807133291333	0.0273245249499129	-0.00695309132369399	-0.0277632151539516	0.0617329371196352	-0.00601756479417514	0.00330843580765016	0.0148396789113566	0.0784764627582137	-0.128725338336737	-0.0286582581526273	-0.0284833611039604	-0.109825295260698	0.0238391882043951	-0.099027191632767	-0.0141763108476396	-0.104277858212695	-0.0945129774288181	0.13574858113438	0.0299697108209818	0.0503844405145967	-0.0422726229286353	0.084692647745553	0.136785667814948	0.0515740103052269	0.0289128056346831	-0.0347263954065561	-0.0195061129219814	0.00419797440923014	0.0155504222480893	-0.01634999090746	0.108274337654166	0.0592564624855311	0.0578827303669966	-0.0253008011537168	0.00538463100096721	0.044036769465015	0.00243323062629067	-0.0238038677905126	0.144774998532092	-0.010965760618937	0.0140506538172576	-0.0799627623956469	-0.0330231666733748	-0.0353945184251899	-0.119888353726873	-0.0697142845997761	0.0519837977233685	-0.0566108255215406	-0.0648179572396293	-0.0248155269671248	-0.0107603045442119	0.0232033615731994	0.0678449943920376	0.0199931811497174	0.126595026094747	0.161289966045665	0.102969932006516	0.033859171420555	0.0655961925017314	0.197680735509369	0.229582145276312	0.119279566692466	0.0349734752372536	0.0775367920586311	-0.000915113847396782	0.147796132392285	-0.0551094660184182	-0.0280428918716188	0.12209983156372	0.0929097167109944	0.164752349277084	0.043042184222361	-0.0286382606297641	-0.0339053486029717	0.00647075001618236	0.0494048448723098	0.191131060653357	-0.0147999140262244	-0.0193575896148705	0.0370403884072641	-0.0605785389654992	0.225662394935295	-0.0452764153925198	0.0537366234586997	-0.0104629113962925	-0.0499769595256739	0.125251162285892	0.143461770825438	0.0280610948834362	-0.0189297424448905	-0.106353848480963	0.0509803503637647	0.0907948100948665	-0.00746446209735321	0.124867850021745	0.00198392782962402	-0.00316382366868052	-0.0509025431914655	-0.0176208439222167	-0.045642940420152	-0.169040771446215	0.323817012776	-0.0867291079284616	0.0438645199026072	0.156265371600672	-0.0503126684655493	-0.232779128227797	-0.0181878696431962	0.108509732109152	0.0373879232774733	-0.0405960573256569	-0.0994811663364115	0.000678550588245975	-0.0749762954703729	-0.149260647055225	-0.0105981650424049	0.0421350498889564	0.0503581269567008	0.0762748027921872	-0.129676560906972	0.141798529846273	0.00527465987333959	0.143720538421637	-0.0448420694518158	-0.00317392960084496	0.083425476665688	-0.0665049495371678	0.0152033145199489	0.103420679618115	-0.102347552482545	-0.0332683882467836	-0.00936309160211189	0.0366315619966522	-0.0355472068202767	-0.0121164609081618	0.0471420186905793	-0.00321765585143017	-0.0191930079082251	0.000539095995370911	0.0921064071383388	-0.0244576476387232	-0.00458910166676699	0.063293930728833	-0.160618433385181	-0.0263179180903596	0.253758354352254	0.0993761393560813	-0.131929584667347	-0.0638127235051568	-0.133642897001543	0.10470022886577	0.0431166925104	0.174873713371598	0.234061200817047	-0.041973325593659	0.034726696254162	0.0746123874796635	-0.0643951324719456	0.18189525804084	-0.0591345870389254	0.11967721861796	-0.0536126013884775	0.151549534773752	-0.00848878759398976	0.176448815575095	-0.0583489211093713	0.120008428481422	-0.0710740551725227	-0.0147049286650391	-0.0214733340605175	0.167803007226866	0.244496878192803	0.0914565317608412	0.258824791921344	0.0399521236940982	0.0727335432498916	-0.0119645544965075	0.0308707483772519	-0.0741676327819943	0.0759621844681864	-0.0740254280066999	-0.00407540345186017	0.111399647295845	0.253598367356121	0.0697968704812541	-0.162597146613378	0.115685989544883	-0.0503234225508809	-0.0343804544075631	-0.0156688057026687	0.0173811928219713	-0.0203614248749893	-0.0159836100151097	0.0784119686329999	0.00341599766058127	-0.0295033607539764	-0.0343996472787579	-0.0266612695722069	0.0419228684827054	-0.0138318122682735	0.0527985512770677	-0.104261866210621	-0.0865223937508347	-0.112260572367607	-0.0426584467678327	0.00986517900375588	-0.0671685155819064	0.0882630364514068	-0.0487629634422174	0.0399830823200482	0.0172055980715024	-0.0029422784338866	-0.0135245824306696	0.0897601725602914	0.052415545601214	0.0029295828552188	-0.220585863102519	-0.0433632236726632	-0.154264727901435	-0.107191167338859	0.0271332441070116	-0.0393494095184642	-0.0309490294923321	-0.0425662650788449	0.0139955446213612	0.238406725498462	0.0215170857667559	0.0656555920973399	-0.0903035940477588	-0.0604547410868022	0.0642343075098651	-0.0193217352676835	-0.0869197360903974	0.0768047785372211	-0.108550860309333	-0.00877044736857589	0.131011108435914	0.104531330937881	0.152526762409354	0.00348715060351924	-0.0281447222199773	0.120847205113117	0.0397450517817628	0.0856064339169208	-0.0438126671489047	0.146799076774822	-0.0379241093858739	0.0729553337075113	0.00177925280572206	0.0720257825237122	0.246549173217824	-0.109189278946722	0.0699633315576283	0.0519609397885312	0.0645238875749328	-0.0855913910017821	-0.112508216281141	0.0786001718994315	-0.119746975923056	-0.0415671302267354	0.0572514985123427	-0.108838473301243	0.0519161607727702	-0.0328572035619754	0.155847258034899	-0.0585016833388804	0.0323122940903178	0.0204834096970185	0.0956264943370771	-0.0240205716284422	-0.00695717292450652	0.0462476668261914	-0.017692710349274	-0.00204129128078008	-0.0376865126726583	-0.0263613448635472	-0.0666097552123982	0.0679260336784106	0.0519059146136307	-0.0369986897679355	0.0240253596473913	0.0456732318619003	-0.0459424812733397	0.0368756959928363	-0.0300394646617251	0.0411516040717297	0.0297899915965209	-0.0355315889126839	0.00863990296022028	-0.046028593402711	-0.0736935753367683	0.0165723599772165	-0.0597716673624655	-0.0515827283358798
ENSG00000235919	0.160791111516415	0.447173882942261	0.180998183111801	0.0970588814270441	0.200993169847879	0.267835647795808	0.209977136728341	0.016869523601505	-0.0455603436945617	0.335472991924881	0.358418530866796	0.436231549922659	0.327831890433845	0.146447160538174	0.262788853856748	0.140871984140028	0.123794609482048	0.387047739119423	0.0382947803424314	0.154766363960214	0.0957308900404713	0.268637364697357	0.294606127618944	0.0882785659798052	0.33179833805722	0.161853436071346	0.2927411947559	0.235169562002093	0.20006626956884	0.336818124471236	0.301362989563502	0.315170732279614	0.172597739357614	0.313082524090683	0.254042736891465	0.324384186940657	0.150533020505207	0.286531061977163	0.561635830674711	0.404861791223522	0.115086127420014	0.158155091903001	0.428549798280846	0.336098442164478	0.263174648151301	0.309853625211294	0.173113312946829	0.198749831779635	0.200195892496756	0.149586220344453	0.0395719816170419	0.254541925116256	0.296654336237512	0.200766132777066	0.11775243848731	0.0468033201494387	0.258865234344151	0.324363003640488	0.413649136768239	0.44000692672991	0.0735468352989601	0.291470969282014	0.335490145638245	0.228280566661009	0.351145598218369	0.224248479722611	0.262460896781297	0.107584806179109	0.333103957146267	0.350593166922711	0.126342961428996	0.328326045637058	-0.03870097985649	0.171975420399467	0.176700087886261	0.159793458501067	0.221897535245743	-0.0449328550658996	0.0826247870724347	0.0695888943765462	0.00317667698788355	0.0851169417322293	0.24769401512686	0.136149761534183	0.105744268588571	0.304102716218091	0.0824043375549749	0.264060756954158	0.0706355955249656	0.157531203007499	-0.0571487173999818	0.1117649414225	0.128709095459822	-0.0148979829701192	0.147835370066203	0.0848911288986427	0.176629287791093	0.0973724607188966	0.0175679467267252	0.00425140943501882	0.245894885355704	0.00966917910597997	0.0481866852478323	-0.0558790058577767	0.179309572062138	0.227415397645338	0.237010037146344	0.323749923664012	0.263264968312715	0.3263257666992	0.298383888048924	0.427009938187013	0.201021809285673	0.332166178511796	0.271994769358424	0.297809929496426	0.395856406906901	0.196799440134474	0.255731515552882	0.315069881013179	0.240715022584056	0.156071688741742	0.173635689526699	0.302600138293894	0.39357787142062	0.325553437753862	0.169411530442393	-0.118629812672174	0.118881823307304	0.241184041207779	0.3357156654078	0.222305175935895	0.236598231620677	0.220320622982952	0.252856677014775	0.430359149248459	0.229210355320688	0.222441382287753	0.326204768383567	0.332077284641854	0.207649994196053	0.354239088089108	0.353688500985524	0.246191959273487	0.411648595165292	0.282635073739709	0.0694150179514069	0.0819136489168408	0.00745434054739834	0.194139755430816	0.258652304049941	0.267085954748312	0.222083878318941	0.276010907711492	0.252967771351707	0.134385109263554	0.379154348226469	0.26508009152746	0.225714113457495	0.169596413518309	0.221556682181923	-0.0439333148634609	0.0840914900005433	0.0734909650733763	0.0103483719319546	0.0294722011116887	0.292004146252071	0.0599800495446398	0.163044169644428	0.0940152258366328	-0.0393361892672505	0.0750357070016057	0.148818569764178	0.026127300032099	0.368362469426607	0.284953359267687	0.153116953361401	0.0717766621678143	-0.0679227000366314	-0.0510721306292194	0.129220716317557	0.132173878000038	0.109939648012868	0.233083569566527	0.101217688843046	0.27294167946785	0.207391455415781	0.0937884382081339	0.173508827673025	0.047079934871224	0.246718632584327	0.361639531439448	0.29686947551179	0.0118452305794364	0.354220854644591	0.401865415317391	0.29252217062739	0.473095497162212	0.334844837800155	0.302529867638596	0.279425705361122	0.151372202749012	0.301723237484943	0.339896434166858	0.415889087054997	0.325892593914369	0.0707152510655559	0.394836586389994	0.247161880684648	0.192621012724804	0.363033674755441	0.0382149308429469	0.198745745729192	0.107984828642951	0.332124816972555	0.344551186339084	0.103638795774029	0.149522957296886	0.308984011110115	0.184631074884352	0.119422807981491	0.184923140675439	0.106119483386469	0.321046713821309	0.115755394844035	0.0504866582548895	0.112084360609133	0.332981333761312	0.355116947143293	0.23618719385755	0.24704447301725	0.0809681050860021	0.0865928367998381	0.123415053039713	0.266796609588481	0.243927747691136	0.237722517321988	0.274972745206218	0.246488656865281	0.37821149845658	0.447421857843083	0.233097018135464	0.234153433491505	0.227196740986632	0.312242239461896	0.211002128394955	0.234228970988889	0.40296722533944	0.0457499982422031	-0.0528848565217001	0.400736181805324	0.176912796214244	0.393162327807833	0.425589828669088	-0.0115251026921214	0.064933789860952	0.005316064606837	0.20003574500697	0.309798985275374	0.0825191717929559	0.182871115614313	0.25287417055451	0.119039492954019	-0.0115025581948858	0.276868930141368	0.314555828892479	0.251228734786573	0.121773223664518	0.343101131228652	0.180071963395699	0.431494044572873	0.38191965599874	0.377625466412038	0.192199655426113	0.334966309205943	0.375004513346488	0.318455414985709	0.254751992837579	0.210756757063692	0.20915736084174	0.0379607403077017	-0.00850330808447125	0.391769315163194	0.249067202885378	0.228733562946367	0.364269904673583	0.126070877370127	-0.0655021511015095	0.00196886480987346	0.244123863370639	0.174666019305305	0.0474686489960204	-0.0127276415566165	0.0274147198642931	0.327321186174268	0.0426460201622366	0.0337272847725719	0.0919065075217981	0.13531014453818	0.0306845869619996	0.104346220842007	0.192017227605379	0.132664839096074	0.261028585225767	0.134139692103346	0.0298815980962387	0.310600315449787	0.136311817401579	0.230479451402724	0.148968484993914
ENSG00000235942	0.0745491984786738	-0.0366352841424613	-0.00526190758344292	-0.0630146639834576	0.0138447026123516	0.0289067221554918	0.0259378063675282	-0.0342611895596191	-0.0294388324615802	-0.0473248583856436	0.0586061911519709	-0.0278326658365839	0.0851937003310916	-0.0600175850790135	0.0689811335182104	0.0138699706281115	-0.0540775099427579	0.0355840315949508	0.0229353404742145	-0.0861260785025369	-0.0401120676834079	0.0942899488681069	0.0013855211590357	-0.0356023125192477	-0.0374185139086113	-0.0178024895471343	0.0133047765753368	0.369584491010918	-0.0441871376746531	0.0554565138506007	0.0248186217103629	0.134734075606855	0.286193459245174	0.0934626624242166	0.0130478506723942	0.0274297186305771	0.0432691275744149	0.224191184446315	-0.0398872568552769	0.0652155940686572	-0.00657680582300317	0.0505151414492962	0.163046839226644	0.321885457738828	0.32110573786079	0.00814855126209825	-0.00659895411542054	0.0234128982891645	-0.0681396687318584	0.255461117114079	-0.0231340244580752	-0.0189918940318785	-0.00768592978777869	-0.032029319381258	0.270157280582318	0.0539974527359509	0.0104548136560199	0.0281647800015403	0.0217493593433241	0.0435753781531041	-0.0613776559010368	0.0693306514286154	0.082759943692705	-0.0593963007062534	-0.00234843218621011	0.149836926965603	0.0222904756352866	0.00231001006079326	-0.013810054268098	0.060867635087133	0.286083961351486	-0.0249627379200773	-0.12379610641978	0.136640084738885	-0.0316915109683419	0.13700336943647	0.0406313296891533	0.0155470057250917	-0.0216296968483097	0.0783838436060537	-0.0104435924093549	-0.224264282420092	0.0219378176401686	0.0361682043928645	0.0603142821111756	0.357935178039925	-0.0338645583214932	-0.0401256336042854	0.0125911111145838	-0.00292924559328907	-0.103332189856731	-9.1062184409591e-05	-0.181681997369724	0.0013320529634574	-0.0660307029138471	-0.0776169232919255	-0.00845291635428902	0.0996766843194161	-0.0951039427615929	0.0290580223075208	-0.0698162706947186	-0.00930268730394658	0.0399174688618869	-0.0504091389202702	-0.0193960590672232	0.1419416627813	-0.0681067359892717	0.103585563298757	0.00511609944786663	-0.0506630873983778	0.0524330250590559	0.0739024399206115	0.0334426563946388	0.0480256233651417	-0.0260043454544853	0.140926476850123	-0.0923608952716501	0.0818158205898239	0.0185878314176185	0.147970261211664	0.0588835549091017	0.147245467717556	-0.00236936647524931	0.00329278780512619	-0.116214370313279	0.0240167880519844	0.087384910836398	-0.14853679155815	0.0324937048290117	0.0173045687935799	-0.0198541373642305	-0.000506114824534991	-0.0515053646653888	-0.0352864427095112	0.16705284839089	-0.0444075100817698	0.139477159330176	0.10211839513758	0.0102719489021019	0.0385959886245734	0.0970143220962619	0.189084637145969	0.00200753975274303	-0.0560976135399075	-0.00299689348868079	-0.158004036201356	-0.0111440177258975	0.0245219933198331	-0.0529972498396478	-0.0132556181845991	0.0113346516198006	-0.0208547604362978	0.0910676933253655	-0.0205745887944582	-0.0389421324602322	-0.00818581069012366	0.0360325288037579	-0.149356672306966	-0.0316067829676947	0.0479814578039981	0.00483664222915378	0.303381704275848	-0.0419710972801381	-0.0922515969117882	-0.0222947850528917	-0.0689684691312318	0.122289322821186	0.0206174534129668	0.0501687007939805	-0.0334276260396393	0.134323911614007	-0.00196728624319496	0.055678768893527	0.171906771595847	0.100647237605595	-0.0190057667233948	-0.0744579720981757	0.0344074564787245	0.117910542704964	0.206755989381079	-0.0454435863817264	-0.066579685450593	0.0874612659667208	0.0252380975609265	0.0963575989567731	0.0437183697251227	-0.000305504022895606	-0.0222884966565405	-0.0601658443231582	0.0874313371657063	0.0508303665650896	0.00691193301523013	0.0691733193389054	-0.0250718459224193	-0.0275183875748996	0.4601810677323	-0.0374757268696336	0.103707073650146	0.0379864924632611	0.125014223874525	0.193993680805398	-0.0214216026019364	0.202993860494884	0.0220242310344884	-0.100062267383292	0.076588757380038	-0.0516211798795047	-0.028597712159883	0.0531131358034897	-0.0390859047328277	-0.0691773747981907	-0.0232080609218942	0.00103543251183442	-0.0127796016814224	-0.0429899682004885	0.000215402507547158	0.0478320351980592	0.112472460116665	-0.0965086738955889	-0.0192173572203172	0.0272036045401098	0.00318582605172234	0.00681743086829726	0.0277099411721289	0.0152211965797313	-0.0718338356146929	0.166099615315292	0.0125903599456442	0.0754468788690913	-0.112707394031337	0.17200312843351	0.373909284922757	-0.0761312219100708	0.0323122357453624	-0.172867381723274	0.134088585662002	0.069307889385947	0.0423761460271908	0.268010657062502	-0.0937375265608795	0.0594212154190987	0.127752852285555	0.0751645906040946	-0.0778048362705174	-0.0036078550719511	0.232794064168258	0.0334569949996414	0.0787484535712444	0.0274662434185003	-0.00939082217777336	-0.0411941401986919	-0.0779544686335998	0.00392054150442275	0.116908556984638	-0.108844445141156	-0.057832706033653	0.0130838605153414	0.165460696535103	-0.0745034431352881	0.0559648155944773	0.193804093913553	0.0921339276819505	0.00277432389235391	-0.030560968876198	0.0327550036060744	0.0768777301980196	-0.0211494515025363	0.0469209903065681	0.0143790386161264	0.119655969163323	0.0175226267392839	0.131358513680027	0.102111738766135	0.0123943400773022	0.00554403700916129	0.0160722533223242	-0.0237091637125387	0.224960266726471	0.0156319314880114	-0.0362188220150112	-0.0411192687978521	-0.020279367190906	0.00804725557556185	-0.108148816633493	0.171477291833126	-0.0835383302648901	0.00261149086107682	0.0968707214137078	0.111643255054533	-0.0690722058452662	0.0611525413780076	0.129411692574418	-0.0677740019823206	0.02904607356191	0.0552061534971599	0.034894851647502	0.00247507246595491	-0.0201582758846216	-0.0704977792066039	0.00660620228007344	0.148039237918479	-0.101471349382987	0.0790188893847875	0.100390821301385	-0.0138975167176868	-0.088467340831348	-0.000332186798017201	0.127809390364552	0.121615387243709	-0.0778580876110063
ENSG00000235954	0.228366407373829	0.395837747807228	0.160390435463504	0.302494203497973	0.135411408404498	0.223320193699742	0.0848723031218028	0.263851356683942	0.282497266127908	0.190183028523533	0.34293518668928	0.162182772223595	0.466937514967365	0.214630483383071	-0.0806249647048804	0.276350017515426	0.224247230059369	0.274631360009666	0.247583119804279	0.264408098364114	0.0422144468681958	0.161945487892414	0.231133616081479	0.424640986838045	0.17888458730226	0.138165155456003	0.259545655691535	0.347198166428539	0.222421534479822	0.172996982305235	0.323857688632011	0.221635517906282	0.374815130631016	0.263590177895542	0.131151620021756	0.285410384467614	0.316003077789065	0.00723638760230221	0.525065370848445	0.392866579032257	0.0960107179527625	0.181048857692999	0.267673354205265	0.0929163143683135	0.351067704583074	0.337286732831944	0.101685851056056	0.21120750584695	0.0744979347127831	0.236643043232701	0.27767743848016	0.134512823835058	0.339103086429962	0.0457602362221041	0.144004868699619	0.298322360100298	0.18772671409515	0.315688925456365	0.234646821252315	0.468389282430834	0.333464904575658	-0.0390779714662741	0.327831625914676	0.305411313992012	0.234658679221152	0.345874095774647	0.171160095598152	0.128246152057074	0.286477895819646	0.320414750606339	0.336956829570456	0.294629714053851	0.0932061779986846	0.0193521523486257	0.15239112065482	0.230097644233668	0.036952645382497	0.289773760740009	0.0243025822658628	0.0546278298463577	0.203576637716474	0.369716866557394	0.233599558115272	0.0127671254324698	0.0620266951230965	-0.0906543824824568	0.132279457308643	0.133146856742465	0.176743873410787	0.219970478241662	0.236662879082058	0.228996482441385	0.261982679513887	0.0590916146913871	0.280206734756852	0.245451255294002	0.0507204028709599	0.253848849789069	0.244417474250199	0.0850903902309304	0.156481255577226	0.107739081977475	0.0338013284503743	0.174834257173566	0.150933237414075	0.268718328377176	0.192929543236528	0.386388860549427	-0.0370850829614038	0.228598887953526	0.0583137081122568	0.0415593870311353	0.180761632476304	0.25602334314467	0.322125324395655	0.144107109312207	0.175991092813981	0.371003746865861	0.023869299244725	0.333572724247692	0.321968230303903	0.127346678075217	0.167158469704818	0.387200748409915	0.332373621257472	0.489639274325251	0.139801365972237	0.0845944518549574	0.444170296341283	0.25920455544543	0.144383678067635	0.215635244274304	0.289797483791425	0.48096937914803	0.18102488560144	0.26115286796989	0.387689672596214	0.0876756709423126	0.382882283109882	0.472830860376547	0.244384521240787	0.324377100352903	0.457795318478376	0.471922930590075	0.499230781003655	0.251240242002759	0.218089148766462	0.0910335099865914	0.0308978496191524	0.195342569286917	0.0551353251400812	0.0865742919696368	0.0492317288765964	0.207735456843506	0.272007655542344	0.117680640200482	0.138215933176759	0.178588644255834	0.144998670582561	0.0137205544955772	0.101668501123787	0.00167734315326347	-0.0316363826054777	0.0468322180527636	0.232585717312861	0.119978066904022	0.329622460395043	0.253294545454511	0.186755083690757	0.286189466284542	0.263798492798744	0.169504731676587	0.295997164524205	0.289950177041114	0.0992130638499473	0.425269809473036	0.378634582509233	0.120115702583297	0.433574820523037	0.600657694063633	0.150988591793681	0.236503470646105	0.508553766518393	0.240205959436341	0.272396183230064	0.207249991384905	0.0931662766369251	0.261267841720775	0.199591599413368	0.279388288698442	0.0958634094825975	0.179143767146909	0.305497706498261	0.248838740519898	0.0928350162509143	0.361796537480366	0.120055649922611	0.215462873511434	0.24620322574697	0.0290411746239877	0.358377488994348	0.0656562886584665	0.194177854613163	0.24036277295819	0.223667467637941	0.156293961262993	0.199046779943042	0.186637575659463	0.189495587265798	0.220548309929462	0.192984622641474	0.0887322598421865	0.182664517247371	0.117600577789137	0.220264896691594	0.263516337359085	0.142023819287569	0.253715848348865	0.283180827638885	0.430340095651083	-0.100907516460563	0.31738419361668	0.305107857517241	0.111526397126809	0.366523174923141	0.343862877110536	0.176423197919977	0.167262884978401	0.364898561636978	0.394029047813914	0.397241089909949	0.0235898608022535	0.266085207409569	0.0158353868563512	0.234511911811112	0.347966205210408	0.156076751871741	0.602392548373405	0.534044590288703	0.594973614075628	0.187283435248461	0.110516840593881	0.00594133499255792	0.139259290806112	0.240118042499248	0.119623041944662	0.158247195097807	0.107726114075063	-0.125441177349168	0.0595493605011913	0.436575262822075	0.0579629504007525	0.217361694590519	0.430329459338619	0.357050676967203	0.081373496198836	0.270469114430426	0.202037282753542	0.269705111467416	0.243529807903465	0.425199001162019	0.102794431129068	0.0506850368170048	0.0632368504977545	0.241319635207534	0.0431348664798374	0.0267029660883233	0.00611506738675288	0.402922227123907	0.388292883351758	0.116861262577279	0.487986779867756	0.547595790426165	0.287810668580411	0.139449478263889	0.355044760363804	0.383696618586512	0.397267569775489	0.160261630422425	0.181525038812767	0.126285890238856	0.0186712129156841	0.25461130201674	0.482606216991297	0.563354925077714	0.527737150322422	0.0677918848849633	0.0581696024985718	0.0249670435805575	0.00133637321842614	0.0405103535859347	-0.0632543803829457	0.182028025121139	0.175406697044592	-0.00442845532991335	0.0266035433073523	-0.055230208498214	0.193493237832908	0.254309218652749	-0.164334765429958	0.237570443068211	0.0429800603552127	-0.0190030720247064	-0.0156824388850948	0.0197424396221927	0.0255431453190048	-0.0589168951795681	0.175615096700365	0.205389578537857	0.27567831561566
ENSG00000235961	0.177015265467436	0.373684686493293	0.24784021689735	0.54783410136271	0.245119698017298	0.082907585970638	0.136403292646627	-0.238143690223036	0.044115191771233	-0.010508984000191	0.224401528156302	0.0998899725085141	0.477646890282096	0.0579365929953169	0.118903618891039	-0.021676561234998	0.0770561315472514	0.321418967834601	0.148099099741381	0.0592530228327174	0.0590212363073258	0.16320688948243	0.227316816413251	0.116214119745097	0.000896372363040632	0.236333987943462	0.218695104268429	0.337990316239347	-0.0078993109774901	0.137133450205192	-0.0136696665112035	0.0792448263113792	0.074836626623352	0.0154193301573098	-0.00129679298759507	0.0713654808652817	0.0749644670201855	-0.0272770614136188	0.295968229004803	0.110185603650643	0.0370288893337999	0.015006167323682	0.14292425145288	0.0430110871344122	0.172252327826875	0.039711793931657	0.0911817376290176	0.0538031468790063	0.0424936655856041	0.205157976090877	0.328266342155338	0.0679456886251541	0.0912703834805224	0.242038003151172	-0.0646321031756503	0.0578900822883034	-0.00145206597907781	0.0734231522950508	0.0379234637739117	0.478762302812071	0.121750299015308	0.0324265423074018	-0.0630994797626561	0.116568184153013	0.244590801146454	0.238050394017047	0.143867767357554	0.221071489689881	0.179082498971204	0.284839756792466	0.375233476909533	0.11253285222682	0.234787054252149	0.0502544826529188	-0.0109738972490894	0.308225755544398	0.175068006218089	0.148345738102867	0.0352314114157376	-0.163068363358111	0.426542702237301	0.102884562644315	0.243035017618043	0.243986928035414	0.00735667022266815	0.163698715320819	0.109847965923947	0.209363539977313	0.10159673740538	0.112371997158179	0.182050537948221	0.0774041675233623	0.283754709176505	0.0621784325519404	0.519970168892307	0.410892842510525	0.0575036175555868	-0.000139358002368158	0.089215761294689	0.345102320059473	0.0952422376729012	0.0388682116311174	0.164722611804881	0.141020698861404	0.333467688744653	0.286534942244362	0.264894887045397	0.124996853008624	-0.0841516912861403	-0.0419349723028916	-0.263809096536599	0.0390899012188325	0.218983445490046	0.437689619748032	0.0312738000792544	0.105316067222352	0.292577461811158	0.115001319943193	0.288019727228287	0.245350779266388	-0.0377663637983786	0.140741974386508	0.155044238952201	0.246573835706598	0.135475426773005	0.23661355271391	0.0151976165923702	0.142515024040869	0.143657314674546	-0.0577676395393592	0.262684122226469	0.0663905932503814	0.258096461001054	0.191647206334131	0.0479320278654264	0.0278725943463517	0.00374314031928613	0.185863246478732	0.227462650517236	0.0642120059935009	0.143273821760182	-0.00431768160939717	0.199768560815165	0.170712453635873	0.214298837100734	0.140517720310928	-0.0957704919932651	0.0683382382651268	0.0261452212471225	-0.071246246995278	0.157421675156793	-0.00217315164415464	0.0320226949435304	0.037896888726562	0.116864202733733	-0.0269419311794679	0.0803672265531411	0.103472362826279	0.051601942893763	0.192838051765907	0.0359960294856728	0.0175300190552442	0.0612476841398544	0.198186319017661	-0.0807179762723481	-0.125580708988298	0.0285627194439099	-0.0389206255044569	0.130275362331588	-0.117569890322489	0.0500683400217098	-0.149311684062653	0.355574712078877	0.322151728651975	0.0675982810572103	0.324963636065833	0.210649561568337	0.00382279695299636	0.129617989905053	-0.143704557405744	-0.000833737325412054	-0.069873707410268	0.27699952290294	0.027066601075983	0.0621900746147489	-0.209410516746786	-0.0304566560478512	0.150541803882539	0.149459456561468	0.0409388512278707	-0.15270816626729	0.0312976520135059	0.225962659689152	0.0341682261368508	0.0401780591394762	-0.057933934873662	-0.0784947298638687	-0.114616699956286	0.0826708106192885	-0.018014176445391	-0.00534330532703372	0.0803868330055741	0.175822831070913	0.171347689608049	0.207662015683945	0.133210701320509	0.154802026335991	0.127547709110799	-0.0557298771052127	0.112319253287067	0.207648072021441	0.131428688760887	0.0519625581146303	0.0958936162799758	0.198266619103709	0.100109124128642	0.116833343585329	-0.0714738279315595	0.267951281564678	0.370230850303394	0.0037647555408537	0.118608547767349	0.152387687360049	0.402328264587803	0.297098099664224	0.0165445960918909	0.168591573913195	0.204623679907226	0.481948257660137	0.315751786694894	0.29657931964959	0.065417910214042	0.00123067287103647	0.235477883447516	-0.218210080750592	-0.0932780929481085	0.0163469194333881	0.293030600844486	0.301201564584109	0.308344613728404	0.166764079544237	0.164265866609292	0.199225714875733	0.0836416545604496	-0.0151391645643268	0.228682575542909	0.0842468734178485	0.00092700698067603	-0.134674612989909	0.0506200402983998	-0.0567959179885905	-0.037805080004244	0.0539504686965832	0.116982592406838	-0.0972635234190858	0.0904586102424191	0.133303592442045	0.106628385938779	0.244459395867715	0.222167430027635	0.167212737230368	0.0558088162626535	-0.148063220716162	0.107397653472234	0.117192652483307	0.229013143438063	0.19581515700391	0.135386891115096	-0.046962257245789	0.200352056146401	0.282760083194489	0.177865225915273	0.337622373548652	0.145785955691249	0.118560837923636	0.100639231620811	-0.150880406300049	-0.184551839224318	0.195138192522346	0.14830083528788	-0.0405669142320959	-0.0125340174994911	0.123950778810775	0.183237062487196	0.0617724675904591	0.234064714443469	0.215145978992934	0.236196465054455	0.270159666425053	0.173858528243918	0.0496226300157405	0.137820557969284	-0.110549557359422	0.196370687172584	-0.149236393228952	0.0785563300925821	0.0731796936933431	0.364572914683371	0.0321664034555272	0.0113541609563349	0.0193423701120646	0.138275453403673	0.192485562592169	0.0593439994890846	0.106351371541688	0.215582944937246	0.0118283567006055	0.28119089558707	0.222534320257852	0.175721256978134
ENSG00000235979	-0.00124755801282499	0.254544597907699	0.0356583717041417	0.0645200433941981	0.0894360441512295	0.0539921285723417	0.0815368705258147	0.0236065333857977	0.00426651903507787	0.167544571479872	0.172043668574845	0.110406136905797	0.0799131854312222	0.0821163796202758	0.091747318029632	-0.0538192437172461	0.194593287563066	0.211486865073555	0.0735369519111347	0.180548234443478	0.108303030047992	0.0434697591474473	0.121301010034533	0.113748885950908	0.245846708018678	-0.00639916273451003	0.0983260494615935	0.0797783548815595	-0.0582197368898885	0.0815998982927891	0.196657857214756	0.0755344776100986	0.00154643409955656	0.123853319823078	0.0746814336837203	0.052359931633808	-0.00622756142107102	-0.0234500517538827	-0.0389696554582527	0.12388865972858	0.192317576807128	0.201749967580585	0.157130071316723	0.0700678986358751	0.0684850812777445	0.112407892055201	0.186182701779845	0.0766050325740542	0.0235826200415768	-0.0967765909679538	0.217487662828149	0.159080587237204	0.201497405084828	0.144000920646985	0.135475625061576	0.0170150422669006	0.159385708198787	-0.0240126737134365	0.139497347018989	0.27065917520635	0.444504504531037	0.0865909906493453	0.093059129083219	0.293026806793317	0.200810117264153	0.0868255102789656	0.146193322588692	0.136161886729175	0.0143112947858679	0.269870391406617	0.378899313720053	0.178864626079825	-0.0553709671896449	0.00887425345336205	0.254471315373647	0.154527100700238	0.133511392213291	0.0588469591699185	0.150341738868025	0.222309828463848	-0.0399823099969734	-0.125833656558582	0.226107793420098	0.163393232940993	0.0518817673270135	0.0252311270789934	0.169412608167379	0.0807538010106098	0.103929059899392	0.0832281942453305	-0.0361896948822703	0.27487397546518	-0.0263922990330217	0.0253097086324248	0.127497239740018	0.218416428661036	0.109877960238931	0.0113446393458027	0.112964196789912	0.085792710530517	0.222896287513838	0.239371287787125	0.175904722691882	0.0543511635715622	0.258549220783679	0.211019887339315	0.122331840728083	0.139866763887323	0.0301675605400335	-0.105513305061422	0.136831746899151	0.0534347474869115	0.0901844577905961	0.112570091278725	0.165394531638137	0.050783970250482	0.0992482477648483	0.212615001182565	0.226855927703605	0.221534948158192	0.104553486931219	0.100740594340187	0.169274008305442	0.0248064652247929	0.335312606191068	0.146369946142513	0.203730712647349	-0.155628676556802	0.133877773121437	0.172076485728993	0.113253309866804	0.162235029487546	0.0913659366687681	0.170905881182136	0.189872808904568	0.284468522546705	0.11303536935955	0.124611949877697	0.345192920191502	0.0683865326613363	0.204786055914389	0.00165629098807598	0.203522915903699	0.289378445424774	0.119299043224478	0.0782590166469817	0.137450430316604	0.114740822006017	-0.00748209221818078	0.144875850261524	0.0933636194237531	0.284553773138503	0.0850027881949836	0.134956614904113	-0.00325786632084926	0.126177197862137	0.219038074946837	0.334637815852139	0.184794270238506	0.157289520166027	0.19889632495745	0.269470141563216	0.191505790951653	-0.0241366435989739	0.17694376998729	-0.052054147489574	-0.0393992586627138	0.376519140650487	-0.423081157752958	0.135423959331001	0.0837290077550042	0.209402984360311	0.0995102602985923	0.19538471387509	0.120601909081548	0.131860756952149	0.258537048945201	0.0969028080564861	0.187874433917489	0.299370457245469	0.333623250728666	0.0383164139578174	0.224352726587842	0.0310848053047362	0.134162432152977	0.117477346590926	0.502572549634776	0.179059329247201	0.0452311713719045	0.0713265079588758	0.0476575447464494	0.0496725908998689	0.310559337540171	0.0824985900314122	0.114388316398733	0.286462079727465	0.331227354691884	0.0815609451482541	0.0863116124654661	-0.0668501611472268	0.0216503511838359	-0.137046493270484	-0.0854944732748467	0.107641640731765	-0.050068209179726	0.0943599806098184	0.187569678194422	0.0186579111032584	0.298619726292403	0.159552661213888	0.0577962526287681	0.0489488919056685	0.165779245929423	0.11094859693308	0.0620664959633791	0.160267626767709	0.139788863387182	-0.0323502142095226	-0.108548014616355	0.263813415233869	-0.00640529836023532	0.075474869902375	0.191482326874464	0.191658966301298	0.197874174218441	0.22643350165304	0.222809653871535	0.0575210408341831	0.0706034912666712	0.239551217541792	0.0999491191249612	0.0859136440136421	0.00572397719120446	0.138070465880814	0.39721342142424	0.416738260160832	0.194621747920044	0.384671954146078	0.448513596458498	0.262911604447869	-0.0831881786227476	0.124351446385568	-0.0380835631311566	0.0770826297689782	0.0680115683620338	0.136172793385738	0.10657662388829	0.132372401643445	0.253421897373352	-0.101262700089745	0.019931068448191	-0.0349294802960509	0.1141092564522	0.239291143932269	-0.145228773099625	0.101081045411435	0.234642638240625	-0.0200919541023777	0.214859405491755	0.134967127248974	0.224993589020274	0.176503317778672	-0.0602824661980271	0.0717551324042977	-0.0245525044746389	0.0483159134881814	0.228535364502956	0.0035758496713242	0.409929818480231	0.356083267853249	0.137553405559621	0.182258917335126	0.119393453629356	0.225816151045764	-0.207249137955697	0.170035659500869	0.430365570444765	0.389182751661595	0.130427995303757	0.174372558075598	0.315628207119868	0.261638731886188	0.14776928637016	0.170737730217016	0.263359404696764	0.381184555323198	0.0596537912931477	-0.0282384400149061	0.130439236718184	-0.00961561698851134	0.113531012423193	-0.0498473358582994	0.00610974745332994	0.0525292383897947	0.0541290853672947	-0.0533498753592673	0.0484004463721058	0.084313988108841	0.0575448486236998	-0.00533459236614452	0.0189652784318975	-0.0268131641578593	0.0425022708912888	0.053964806987849	0.0255502044711352	-0.0271477664136712	-0.0367901208763377	0.0685322212326664	0.0543838546853507	0.0562006822772784
ENSG00000235989	0.15692065477702	0.0422141666297903	0.194439101851587	0.116615032682848	0.0358447093858945	-0.0247643509530726	-0.0287595352999491	0.0552126549655671	-0.0413046528686904	0.0516521779913224	0.116317543166664	0.0172674516385498	0.0812418958201575	0.114380001165933	0.0545702601352335	0.111807090186434	-0.118506204104859	0.0371123746445019	0.0692649995665051	0.0935995952727321	-0.0479735639736207	0.0373385506691886	0.0103659584667606	0.146394124235797	-0.00393598260142816	0.0765502537378733	-0.00558103293997205	-0.0707038560267823	-0.0245358559732388	0.160298307336109	0.0651316165360652	0.0812126615343444	-0.0100290090011335	0.131255465351577	0.0448306274759244	0.0205909424920545	0.032122513351886	0.0754949129391149	0.121201877217643	-0.00813126673062094	0.0601033372424117	0.326554111187618	0.11729880506372	0.0914635909517474	-0.140330319528107	0.0883066597179645	0.147960541651326	-0.103467729974548	0.100518732530708	0.0906851671544951	0.0357000091971978	0.0574709500257101	-0.0525274726861786	0.0179772864386944	0.0446374881206743	0.0828291539821859	0.0448910230578912	-0.102540818091517	-0.00898691499466744	0.0835978918900276	-0.0113433859330216	-0.0388483060196945	-0.00029774227552724	0.0261465812719878	-0.0424739825927964	0.0679352559100316	0.157170187219356	0.0609058001631949	0.0218733733096322	0.0338315761228935	0.0466517431853057	0.260100631514697	-0.0573733843192436	0.147327352148593	0.020989143109171	0.136018654965939	0.319636366009045	-0.0813625007532846	-0.00466848669429924	-0.149269909010298	0.0247397513410199	-0.0904914999208273	0.241832653439217	0.179840115652069	0.0918710998458993	0.175908131934351	0.160266862197313	0.0541749264849312	0.0138864737026923	0.00651847182938279	-0.0419161224311492	0.0423004583685183	0.0644959446694299	-0.00553330857205687	0.0489889704957795	0.235021420860751	0.0255315348686587	0.105348533115107	-0.0816607196339295	-0.0575668675915299	0.15721015014583	-0.0172478947040811	-0.0240846649644316	0.0481229967247202	0.174496211845051	0.269999745787741	0.0947886284420591	0.0573803403529632	0.0808916640379709	0.00483016828485816	0.0929470007721779	-0.0646861920911782	-0.0242352223323384	0.11291538334268	-0.0394428881031421	0.106567425019169	0.149385040109877	0.109891562165009	0.0360065062096786	0.116313697045329	0.126364837433656	0.068670066570697	0.0742776763158677	0.158998360635185	0.0841575099963397	0.0827374803559497	0.107260654544752	-0.0314115498345297	0.00391466678144971	0.0935767665964539	0.34737540791906	-0.0549502595369242	0.0785351684749256	0.12918968449501	0.182314070658618	0.146717739193202	0.0445679938851576	0.0614290684326154	0.137205475566293	-0.0239477877324793	-0.00783546286140588	-0.119754594621366	0.0558213704232447	0.130599208869015	0.161324017743484	0.113995091590354	0.200572494198298	0.0743999286435936	0.225571893819329	0.0661808046679996	0.0747236871300041	0.251338928961262	0.0365935934806541	0.0394091142154501	0.146508841691145	-0.074629202943604	0.132933521563769	0.257790162623924	0.00837951938217929	-0.0658429561034719	0.0431589794718793	-0.00369601880427049	0.281921726623011	0.105405928596648	-0.0511333806430741	0.106478154151319	0.36385965121432	0.0831275096752194	-0.111697219826319	0.237734844389369	0.100198879459949	-0.0652640969425186	0.0687627428282152	0.367026894249677	0.285833295900825	0.0405174769570023	-0.0545422196335247	-0.0908954175960596	0.166316094336997	0.177067622433058	0.367874393861172	-0.0947141284531771	0.117861343907539	0.108331595260098	0.0609848002457073	0.0196127905370134	0.215354166573936	0.168561415624068	0.132690582224934	0.172184809072906	-0.00419410413685682	0.240889207200723	0.325932348975116	-0.012853755937138	0.0196908077619789	0.102597811866675	-0.0493217757183868	0.101617862979386	0.209751479528132	-0.0781461455742432	0.304016356687245	0.254271435436163	-0.0975322392382437	0.0333442409911123	0.0740575026496619	-0.0207347365085242	-0.0987505170083764	-0.0364946111080893	-0.0597678532602176	-0.104286200546351	-0.0740099813594661	-0.0554487779129064	0.012435316594832	-0.0297405045247904	-0.1108846244786	-0.0876043490149227	0.0435256165910647	-0.144593034691117	0.196999215231527	0.200321575257896	-0.0178543710861214	0.0562296296418663	0.115727654338433	0.130747490658425	0.0717753874433645	0.0697212773700959	0.187323526594269	0.0926735642496869	0.0282542905562604	0.0392055828293042	-0.0245398814302643	0.130980618276635	0.146155937794819	0.156192569329649	0.00103209799660541	0.11072496795393	0.321073072131119	0.261518290755782	0.0248984021410687	0.132347639725464	0.0769818003220287	-0.01763631999284	-0.0616698518302886	0.20937808436176	0.185870532205132	0.0853736781834533	-0.154471364860042	-0.000355542265066308	0.054792613987303	0.163456538131405	0.00735137550364566	0.102089943118083	0.161633864952968	0.272962154108077	-0.0345550743157881	-0.0672126783150175	0.026684254275587	0.0588470845049263	0.132553872549636	0.0317101466266301	0.0805262753939461	0.0455103134117415	-0.0194243031251008	0.0513052531808311	-0.0254346541880852	-0.046828915751534	0.0388628764609658	-0.0944206096249044	0.335306875554885	0.000587999496007936	-0.0289611476092688	0.23902450624371	0.0494367627231032	0.0970528579120713	0.158812767483428	0.0343629903724928	0.0459695098744017	0.0558440448020445	-0.0133766963807295	0.0439591331961201	0.155658750162891	-0.0276792166156019	0.0619825034824311	0.118492767800101	0.182395015342853	-0.125274464925808	0.0256663642970273	0.0454506713581993	0.0202090699173912	0.12637697199402	-0.0223935797997724	0.0497676363218711	0.273253962408563	0.190940240921834	0.212660873204135	0.0846042098188838	-0.0206811110863547	0.0684170671532964	0.246334383555919	-0.0293684250178427	0.179700006195418	0.0988154785778782	-0.00291928154056949	0.167162040543782	0.238257221944535	0.0973413315902739	0.0596347458909287	0.0997175980522447	0.0282075702752681	-0.0302994567000406
ENSG00000235997	0.115556765972792	0.100621721699423	-0.000752695319889107	0.086454219077797	0.204673268405503	0.237577592757483	0.0579483389989697	0.0740543913608931	-0.0893207189230899	0.0540595216610381	0.0496032145446255	0.191170005450094	0.184751101781411	0.164967010414904	0.161668837065182	0.159871597341249	0.0891595578605229	0.167787248220442	0.167643094207722	0.14892229711187	0.0801002230770482	0.125097941199274	-0.068660020121838	0.203813507146761	0.139663039368197	0.0581584146102516	0.0920973792593194	0.475946240186671	0.146615744431936	0.223245551818694	0.18683468257811	-0.094968016237917	0.221019378584459	0.187285420541085	0.0613807506878277	-0.0619606027633152	0.294491833317443	0.156913042038619	-0.065183437602834	0.139255901062442	0.0329252586851139	0.149731485753252	0.196599945097724	0.180004059348841	0.112747317086719	0.150308315419524	0.0947914888974886	0.027672804572481	0.0933370783230667	0.110436465230744	0.0967970601976918	-0.0275486490389215	0.051192987704628	0.064136573068414	0.11541419806103	0.0793653199182924	0.00773893110077929	0.0543736540389255	0.0897386723901304	0.0591440871790167	0.144227165927441	0.10075263185573	0.138903890601927	0.104855192822243	0.129957916837198	-0.0746923694407702	0.00651418819883659	0.144767222702158	0.104500468952707	0.123959347323264	0.0539099381980648	0.0464578332942962	0.167083667889051	0.0285081391719316	0.0348517526483596	0.0342652151454467	0.0041824125430598	0.106037647317598	-0.0247126739977508	-0.0439248202683596	0.109981155755346	0.383411397533559	0.00682700683530595	-0.14831642768835	0.108350102664691	-0.0363741797023539	-0.016674562609199	0.00968888057937826	0.0574818824297212	0.114222203041143	-0.0421236716091714	0.0421181595977298	0.182534655716643	0.00596242719590904	0.101844397558813	0.140918560495082	0.108404027010787	0.0809384134260526	0.169840909703275	0.0814375848407939	0.320582361324315	0.0351846688026379	0.1200761172414	0.0905735921658963	-0.0086864055644255	0.0498715811848884	0.0480620090822499	0.261632669952652	-0.147142173612618	-0.162788624669248	0.0153606049517725	0.121368608709916	0.222343172171377	0.0419157329861981	0.0664202188286438	0.212691682168897	0.247490591558473	0.114517312473379	-0.00195006636122334	0.366565060470924	-4.43643582508873e-05	0.118866321432901	0.0942919065839032	-0.127003503689346	0.226176132366276	0.0772534462528203	0.0680610235060995	0.105084271237353	-0.0382668080032109	0.1592702300018	0.187546144637444	0.119919130778412	0.0297994612482385	0.122722165502424	0.173024628689369	0.247786886861954	0.0615822805522858	0.106972559359422	0.301645279865571	0.0844640196200649	0.130138042454242	0.114560092047113	0.0410266711326265	0.319674853075759	0.0926067883477821	0.171966342574605	0.018928162116584	0.0243505529445628	0.198448148346927	0.00645338620504288	0.00807482669979472	0.116148048441893	0.0467133790596828	0.133152806919849	0.0836268614693497	-0.00803282250644713	-0.0153223458720542	0.0477616667642037	-0.0521205192430806	0.125620641470588	0.130591775058974	0.194795770833541	-0.0517535513928618	-0.113707440007747	0.0406158677338207	0.204507478877349	-0.132897496492282	0.0955257265823091	0.0496855439475202	0.239812577690352	-0.00221238208176457	-0.029396770190473	0.0745672311266443	0.0426129314686324	-0.0279579828155395	-0.00685973618264648	0.0397984203097316	0.155940299290557	-0.0283752127804284	0.121081401870518	0.150383725329223	0.101425771207165	0.00727450170858263	0.168331758031122	0.0340280324121925	0.0437097480000051	0.289850628833109	0.326369755960819	0.117876239559293	0.100744398428515	0.0482922043932928	0.306539966932379	0.0981696916980631	0.12927913032702	0.00184393999030027	0.142230765018512	0.0909430503723592	0.0830585177844635	0.176629820785631	0.324025425878572	0.20178428383649	0.188977161222785	0.354839197074581	0.194073289370582	0.150641184966602	0.072342838173555	0.0206301957761576	0.0443217736147279	0.00354105444455614	-0.0108019579693607	0.157192714445612	0.0830153266335475	0.0327261656503473	0.126611465832489	0.167372332957932	-0.125859344471898	-0.00418131968232754	0.162153863462136	0.133705505736064	0.232027131546638	0.0787179913313454	0.342009201720008	-0.0415091748135016	0.13836990471402	0.0332231775406793	-0.0336654655320899	0.0941803129708315	0.182085191343934	0.00349280821867439	0.253523944676707	0.148169295564669	0.117875678490786	0.507696022511431	0.194791478336434	0.22816937152475	0.0491776134000511	0.179278575821756	-0.0372282651721016	0.233182124790445	0.00543257949826709	0.339791637107043	0.187072253726377	0.0571150499841991	0.362365803917134	0.183179562423756	-0.00381251110819031	0.17109276513446	-0.0342222265366509	0.338016800350996	-0.14788423116864	0.251346335016691	0.0334553843174948	0.118254398919021	-0.108766133357407	0.240180152549934	0.0644513538188611	0.143973692603257	0.14837167755556	0.0827968927748288	0.0523563920363859	0.0619415510168023	0.0364164754047561	0.0775918342429177	0.173355162645496	0.0383616389408	0.0515473442082957	0.00546702586712951	0.24254112917678	0.332409321804846	0.193332330030764	0.0401788896301121	-0.0113697963192905	0.266660445988657	0.151532413618917	0.0580063456398023	0.0838837473566139	-0.0630848716766826	-0.086689872243553	0.214643139247028	0.108642229969558	-0.00291741399891426	0.182418199356102	0.0818558220395234	-0.0811423180090113	-0.0556969565026337	0.127462750819283	-0.025179627795054	-0.00454105935453734	0.0995659043073053	0.0389480241651153	0.0424307280000322	0.0517388992704769	-0.167354087197166	0.114325178367985	-0.0443952381124819	-0.109468977492949	0.0260243722532508	0.0283561109684982	0.202175538954362	-0.0614475466037505	0.020027038952196	-0.0521356059616778	0.039790609677748	-0.0138120184531369	0.0165870971711258	0.100752186255602	0.0417654958479591	-0.0835514962578899	0.138851209207222	0.0544647626500964
ENSG00000236015	0.0806447240523575	0.215846600828721	-0.0529991463263916	0.12072697438224	0.185811096329066	0.172165752828658	0.142935270105102	0.0858881791331676	0.265850939263026	0.187881997302748	0.292885233815286	0.223231248766618	0.314716218820834	0.243588344815008	0.196202180156984	0.126576807816313	0.155826618448717	0.290011064273882	0.00895282400232794	0.118777677231142	0.178759872615256	0.048958242376578	0.238770727915844	0.217924704107756	0.292321417336528	0.0364278968101313	0.144686905610481	-0.0943224179719248	0.217597622786335	0.3669013958571	0.350698737725802	0.284029067148435	0.435279243728356	0.20456531026698	0.194180825212612	0.0753436405656213	0.478026967806649	0.24783101542285	0.284856290283506	0.293810585226194	0.0538218004350372	0.400685324489323	0.114493146591909	0.262731681926823	0.201787564113487	0.301378878280689	0.513017087202788	0.62025639074051	0.1921303922966	0.00864725685555622	0.148548174521858	0.197156328252204	0.271665833629385	0.044528290287932	-0.152722968740232	0.135346601503284	0.272347180788638	0.172471751874773	0.286095279731538	0.364391636820109	0.356884133997154	0.214867202088644	0.184516009042841	0.193158252726992	0.208092750489499	0.324990225631507	0.0779788481629406	0.147439242754422	0.186034014359878	0.354318200860034	0.428637610390665	0.447470127386575	0.266840922089933	0.178306035529097	0.325719744969871	0.180208140403165	0.0149801608584023	-0.0111416626746914	-0.00513434373158669	0.161274793507615	0.0531142192920254	0.116056424047106	0.0928238011508709	0.198835343738564	0.0731514008356068	0.0752849757503561	0.099664548478746	0.201715092335264	0.157599657436517	0.235450957501184	0.223934402172118	-0.0522232658751177	0.206460277502898	0.134826511369651	0.210722072672427	0.123731236108266	0.212657137633282	0.176244563077297	0.0770610489615107	0.0840040603253502	0.330017271513561	0.0717794791961159	0.11526446963099	0.0792005128437378	0.182217566627027	0.223870850920919	0.195525979679901	0.385301113994515	0.270612552260309	0.436073991543965	0.201238612476027	0.288913261401869	0.179630087956371	0.200746828428121	0.53160924420948	0.313516583301935	0.104472574141285	0.320451003869506	0.0300248632192737	0.403113466946375	0.356664921472221	0.293129116878116	0.137771435333039	0.378651454276254	0.514598495695217	0.507860397376212	0.299276736961862	-0.0167780357645842	0.270688730368971	0.298910857784727	0.201311560840805	0.25095446538802	0.203905800256564	0.536154251997196	0.508873975922855	0.100762544861172	0.355429936610535	0.0874395893538078	0.472235167163032	0.439041934669046	0.375050868362001	0.277936441580991	0.445163094675835	0.567456803909753	0.627458506568974	0.176259368175933	0.29259961153529	0.0389914878609604	0.354910691808591	0.162319771882397	0.209204400274261	0.413557137940347	0.353205813804879	0.0239862273538986	0.249575805693484	0.171936814926912	0.390181849944193	0.153287657282697	0.2296996839787	-0.0128144050892434	0.306073740188471	0.099768899701145	0.350303501251698	-0.0888336090190686	0.399876281658819	-0.0523093101960418	0.0896990349260534	0.0720223646580226	0.286708586833314	0.116109276769234	0.033637033061946	0.259220987844297	0.208064597282194	0.388130582047029	0.535627777603864	0.411177464634451	0.273446818748033	0.196523482207399	0.481009895569373	0.373105701977943	0.16154329773229	0.219758910748355	0.261030567005014	0.115602917378183	0.176943895256086	0.123374472452843	0.228241114148752	0.317583857904748	-0.0236985720731701	0.241558855093297	0.0636096306608111	0.361482773761277	0.251692145459002	0.210404757417717	0.0261686309406178	0.338747509027391	0.144176570029669	0.229670946798216	0.00984962824203874	0.0159536290499991	0.0862194005640774	0.162174766309093	0.138592616532381	0.297897218265509	0.12312388409763	0.24008908181686	0.199149628409271	0.251397500596429	0.128188301126797	0.202724436411988	0.204940239984695	0.0531145257032636	0.104369892856895	0.23163631808668	0.217089077131176	0.311715649613686	0.215554538338231	0.223218558745984	0.258336090346062	0.278350859864036	0.192529161406176	0.107423270313753	0.210559678333746	0.189537102510633	0.308459523362793	0.261643587179152	0.287324780784252	0.140218692472648	0.242379304816128	0.238865685107924	0.262382250692594	0.297615722629171	-0.143928669994215	0.0854679772283366	0.357957300895428	0.344528032653024	0.257124889226374	0.532024829594187	0.647004085254447	0.684401196285686	0.219110825202562	0.311440495506544	0.0698095078129117	0.348637878598003	0.239021157515928	0.270805843984863	0.336940687026694	0.489861398157707	0.194257168905282	0.246364430018982	0.34464287220503	0.133313026274222	0.197955226837676	0.191430261421309	0.433665704840248	0.0792530398776841	0.206325101593352	0.260674684924334	0.349962222034142	0.174916811998674	0.298127587919909	0.197436468602423	-0.00360414572013623	0.0173243724937343	0.13529929142032	0.12505982437716	-0.0776405939435541	-0.0305695675064914	0.336014972310653	0.246509322965494	0.241771168022255	0.504207665072551	0.581904770740979	0.211960399599955	0.0353882426254289	0.26412986349996	0.403587180657396	0.385076780464142	0.291566826203016	0.321646350445682	0.371986049337914	0.355627981083572	0.294531709624278	0.50867297044437	0.482533459284343	0.628623394647718	0.0198684356809546	0.00300168802475016	0.0146451570894963	0.0817747667464061	2.63488781181943e-06	0.0621079421228656	0.223459175282966	0.0730834839442926	0.0646677809596029	0.0905635509119676	-0.049789096131494	0.0870152307797302	0.165090875191349	0.00763084491938511	-0.0147033453297438	0.0925624036531161	0.101982106468226	0.209543276272308	0.138527456766226	0.0277106439244499	-0.0390778641148622	0.0750998827657199	0.0689952017826109	-0.0873027605822613
ENSG00000236017	0.369598777867775	0.34350710524551	0.324447454053653	0.479755172891996	0.414114771740758	0.251497554575693	0.267593423598606	0.234892965452962	0.356097064489671	0.271749373768212	0.0808574763238335	0.264638695272757	0.406070476823748	0.36149369872144	0.296380976281368	0.305330167657643	0.371560435974674	0.315617737363114	0.265549268453869	0.330244456163055	0.388312095188323	0.24701364784424	0.263074694887582	0.301845203558254	0.44792603627561	0.246789401025998	0.365032480456474	0.574229881909963	0.372696113250855	0.402964065174418	0.577750214115835	0.327652226189312	0.595808542901074	0.370463143314213	0.259210751252845	0.381371807848499	0.540794417003967	0.387520734889583	0.696796192366978	0.45763434521769	0.298135022698316	0.34339664005249	0.592012106643418	0.436664869698166	0.369830231600552	0.498219617454642	0.400694797323486	0.594218481690381	0.445354720799132	0.328259485129696	0.229890222131743	0.375669546280146	0.448375100816295	0.245810386111196	0.319825340877368	0.331076652021613	0.375603434828771	0.366593336976014	0.39508247455245	0.526534144093543	0.408186872588752	0.291565501384471	0.325580950740072	0.308183112772876	0.365479801736251	0.0760770430346785	0.278051110317046	0.389187608275179	0.39082161122569	0.41550963997557	0.361503191972855	0.575555132021506	0.345871817104535	0.342994653304571	0.358842278258553	0.349538107583221	0.358456705220993	0.323818801734994	0.359859134321909	0.125055529433489	0.424023478029685	0.513824279968916	0.400139750458494	0.438883221118125	0.363340827908378	0.260997699477908	0.438024136605146	0.376466624616965	0.223625897536933	0.243349992900379	0.30519788427444	0.306569998868952	0.308483017169983	0.161434349439585	0.338072423393899	0.411020681185535	0.200671334597541	0.294228480329426	0.29564053758554	0.286295360914234	0.330279111209767	0.279945835672384	0.460817262832534	0.243378758260863	0.215330242201998	0.519851421782716	0.466007445901664	0.478070146847445	0.383362415737695	0.438252099871322	0.392465181462174	0.452876929204623	0.278076474443643	0.401920386841828	0.622808328313934	0.386334737702022	0.406236454608959	0.327907165561336	0.229338350949542	0.30982646500399	0.479509624492304	0.469774804158338	0.418670865076867	0.394738446618532	0.35054431454567	0.47317787077169	0.418390755101662	0.344133129903793	0.494374336076945	0.372949026805723	0.489557083400874	0.413572551763663	0.437482783745543	0.549550337559816	0.556522326500931	0.442015827321578	0.375899896896762	0.373446741348945	0.436845021913202	0.565931690176781	0.526551700622686	0.465531523854255	0.556140963433109	0.541440433616072	0.698480072286839	0.268071515739321	0.256874773754967	0.321280583666275	0.284473919013257	0.21150955813996	0.389315122901255	0.397981176590326	0.270576543910845	0.267280116179441	0.393372934020277	0.257595188995201	0.515064377115364	0.465913393371144	0.366485687206153	0.236907666001728	0.30383836621677	0.253673052396266	0.303836773521183	0.26205687605085	0.178069323648988	0.166070124539162	0.53383599342538	0.291615310078763	0.386861194344367	0.398309011709815	0.351332255928293	0.170297103511993	0.450357104380667	0.504158226993495	0.428518230639264	0.456170446369243	0.320031407131059	0.270159282421911	0.249186853103717	0.502731940873176	0.279959803681408	0.312849906056379	0.47278408465108	0.469326180172017	0.20486925391956	0.442073635858553	0.283084297988188	0.326176905570738	0.380017899785774	0.466638272485426	0.298722873480417	0.3034649851929	0.45581448978337	0.441607177680341	0.323001154556659	0.410666697530882	0.246852104525529	0.283962344885102	0.172822602356459	0.356794376208272	0.587734523027204	0.514314779566896	0.381552601310108	0.565155616180276	0.266624498236759	0.323590484886543	0.277454555416572	0.312738949581176	0.176930462028879	0.254114699221216	0.307193356944315	0.0504337250599624	0.187049307429219	0.360565134079166	0.371921388053391	0.346860728829658	0.390594984703488	0.414320652113282	0.489659842190052	0.479133427172389	0.316161508826172	0.395009098645769	0.41490700451328	0.299683702491031	0.333518738813435	0.336718110177788	0.480354328585429	0.413902276229716	0.404328097885066	0.503431555050226	0.494554640420501	0.446730830443918	0.607277171920211	0.347186576540658	0.479939164819181	0.596439253119253	0.423974063447832	0.521059601901956	0.572846659139894	0.660407988625938	0.4878463660757	0.376992874448908	0.117426235503159	0.363363707980549	0.473974055578413	0.474345817054734	0.461875028545942	0.501090233727281	0.291511373994796	0.346540508303104	0.570388899408521	0.371644848944873	0.354034404476489	0.441459038655351	0.444397622052881	0.326881539129564	0.300969649405436	0.419816363309937	0.472249144925652	0.348993088818448	0.359284073382092	0.100826909056813	0.260751123749882	0.289831825605213	0.378133143619744	0.360074720908274	0.233835462209007	0.301611153379231	0.393583391248634	0.422085854846224	0.267471751349413	0.462805071029646	0.50271452899637	0.401326437583409	0.44460974124173	0.522607797349918	0.374879615253637	0.43080636985912	0.472495018098652	0.462668869967576	0.438836842317482	0.529773721565238	0.42907152306054	0.405424494231923	0.586217111613051	0.542666971749532	0.276886313258925	0.291182369333682	0.151536960791431	0.230288895147606	0.266463792823384	0.121174988901114	0.377078471755015	0.43525497231205	0.253492195298932	0.251347416319308	0.0803309413193239	0.35084400832987	0.495097920671681	0.125181603723117	0.236260168311738	0.249369352985317	0.219527260388564	0.319988658463922	0.256826070509692	0.211015285890253	0.165336955523836	0.306227453840381	0.410448183965855	0.36028711620625
ENSG00000236024	-0.078325258915061	0.12384891385079	-0.0189970844276406	0.190729431313014	0.0413440148603439	0.0615234504042543	-0.00763125918541083	0.0604792900181309	-0.0322215743310288	0.119754549514558	0.00159612846828621	0.00284339351419981	0.0375836451473458	0.167729134220683	0.142751053139933	0.0321488581757259	0.142534888807016	0.0993216610060036	0.0198563289106705	0.0544669645549382	-0.0260639485554651	0.103982974312259	0.0440612220964633	0.0764858711545742	0.008363691963481	0.0452650619711029	0.0317526630313136	-0.0421664676052197	0.00932680880990757	0.0444636396662816	-0.0226756071376651	-0.0335712050943306	0.0240688954567405	0.016387444409273	0.132903359914863	-0.0331540998971881	-0.0252297898177568	-0.0380510247808847	-0.163373022061378	-0.0551478785941433	0.117373838264507	-0.0261740625877762	-0.0467899083888193	0.0703323153914866	-0.0772959427088434	0.0678559567046595	0.230104071097642	-0.11279489072994	0.17873644954079	0.00198911175305541	0.0583445541131054	-0.0529830267883335	0.0346082284249179	0.0420419327542494	-0.103108684145362	0.181471047048405	0.0310470578981093	0.0242582519862109	0.0344801951673759	0.0530462113674919	-0.0826460898994179	-0.0043376143782011	0.0976923726934956	-0.093704151989841	0.0977978466755366	0.129672619704836	-0.111530245988709	-0.0342533731290774	-0.0468955747610693	0.119275089975359	-0.119569325213982	0.0100794133380163	0.0258737253469184	0.00664900323076582	-0.0694982050491385	-0.0222472528078087	-0.118306269354477	-0.0849268915294965	0.100136591141912	0.0663107336983245	-0.0940308207792874	-0.03672578032227	0.0710714415754694	-0.0684868003173072	0.0481987995382197	0.086346601175316	0.0751029858902606	0.0088618375146589	0.00021308385706233	-0.0296519422839161	0.0303276070373513	0.0162827003650762	0.0794513073681773	-0.0418448897597151	-0.00876609107352498	-0.074042800903184	0.347984777067759	-0.0313193745309806	0.003661503493092	0.114460734008533	0.0493148944326768	-0.170913308404651	-0.00415937337186126	0.0935050156552783	0.0530005054281999	0.0451125070586371	0.0214934307076425	0.0179582504143658	0.548253809481709	-0.0490461437950832	0.136687468515535	0.0298908889276502	-0.016664721973919	0.275784517682252	0.0106885333315787	-0.0780867202784224	0.253675604242255	0.23689106142304	0.145804405632697	0.298931096621433	0.03141329104281	0.10658835024786	-0.0403037394849428	0.0417625792923674	0.0483516099586747	-0.0647740083913405	-0.0486348637022693	0.0419687641618198	0.197887057776572	0.136290251932921	0.0191851967697303	-0.00871636418034291	0.0912770118217793	0.173279275854877	0.108840417616763	0.151962967693811	-0.0109850858252655	0.0437495525240829	-0.0619988104491919	-0.0990805906139306	-0.126062280140033	0.0617337870896112	0.0327386373385634	0.066833402853848	0.0667707005441542	-0.123189229606235	-0.013558160621909	0.108598114817272	-0.0900374275211918	-0.0205843443150555	0.386956407565144	0.208523181800017	-0.0587124825598222	0.152484338334408	0.319370739055846	0.290495268420343	0.560203382742127	0.0388785098461629	0.0355059363165237	-0.0174198563684533	0.0964778683100162	-0.0233416379062549	-0.0583793193960246	-0.0836656473965375	-0.00609413061735778	-0.0231561009738676	-0.183372331663229	0.00036024463619141	-0.119427301096036	0.0196504432440037	-0.094137068441394	0.0964134543771138	-0.00431195820270777	-0.0922487975047398	0.0624948038936936	0.074084186993628	0.0881156626988969	-0.0232679128608602	-0.08803000112326	-0.0976351129921821	-0.0577994138661056	-0.0207455681659709	-0.0514207804397909	-0.0321568632496528	-0.018376620068232	0.181501018033877	0.0101415839729696	0.282752470457364	0.0670272838377146	0.179718586519705	0.0746881788085535	0.116345726000411	-0.114890200572368	-0.103680453719619	0.121079970545019	0.134111088211093	0.069692707481035	7.71673098553251e-05	0.160109682851551	0.435183783550049	-0.0184711210068997	-0.031541093844032	-0.0372719882658632	0.103411910374286	0.124436843950063	-0.0239986770604728	-0.0618698967747477	0.0238341715331228	0.0287024886481001	0.0553001470556337	0.0320997255665839	0.0437542456787466	0.00385676795975028	0.0227697917681862	0.0511988796574645	0.0166831906469392	0.0136362067009864	0.234077349770103	0.048853203162283	-0.0726179069295349	0.162399880694057	0.033531000498959	0.16852374095477	0.133168527237048	0.391958071564292	-0.0825770415992429	-0.0328608481841066	0.081205105797985	0.0700241033555691	0.191628799657338	-0.0766044905089721	0.0116692914394283	-0.072609164155403	-0.0456802907158939	0.277529355903117	-0.104848961360783	-0.0668867721487849	0.0344877208241412	0.212990714561481	-0.10156804036615	-0.0345477218766593	0.137780239724141	0.038982543821669	0.0787065882366885	0.123112295096749	-0.109392491117627	0.154804847911636	-0.0743887605062821	0.187314828225089	0.304788335740878	0.172174718490038	0.134333879185734	-0.0156396827724392	0.0278146950842658	-0.145316637597	0.174032615124382	0.298036444269534	0.0930749125440708	-0.0812470202524579	0.114168562264008	-0.0726094652389069	0.456879110386047	0.0867147688611729	-0.103572224790341	0.0536168232942641	0.156732850952313	0.116099510413025	0.0143636636401929	-0.0589668589968261	-0.0433492742182201	-0.0641779766368644	0.126759009257992	-0.11070213475617	0.0491449696124738	0.130215859215572	-0.0776431123757923	-0.0825832035467078	0.128158037001367	0.00227686232306678	0.0662491293487837	-0.0802575842633498	0.184948378742012	0.031130795530812	0.107208749709082	0.10380270729251	-0.00710375347537145	0.0616412440510632	0.162083128778073	0.0298679111389106	0.026840748302615	0.0197171705857645	-0.0315199019798331	-0.00487998226233954	0.0129612327409881	0.046536573183955	-0.0984663167939886	0.00891784891290553	-0.0345327699202772	-0.0197073398017602	0.104902002751797	-0.0635588788272208	-0.0700907216899865	-0.0268306807972049	-0.0512727642531168	-0.0506701054386511	-0.00322278907580167	0.0464502283127794	-0.0832344577608886	0.0248470531775359	-0.094297982279239
ENSG00000236048	0.0536484580292584	0.145937324604031	-0.0433778009661903	-0.0442258831073417	0.11648142720909	0.0420097181694887	0.103139635229729	0.0693777520581548	-0.0179139370576632	0.149067909398785	0.157820632157407	0.0236026412523042	0.0493438051420634	-0.111643410315294	-0.0128340144599542	0.0722919097864865	-0.0281668880582135	0.0605244580082069	0.047852306022317	0.085101788721278	0.111737292601257	-0.0641411667392847	-0.00931952410219788	0.0902372471029881	0.205498859385702	0.0132814067924151	0.175703195193537	0.0697763374382048	-0.0664622818573925	0.0737629942596386	0.102003821659934	0.0201654219043266	0.12256470508844	0.0619275044937333	-0.0259850151765703	-0.0264610697261935	-0.082856803379062	0.0520837803684242	0.0457601111521662	-0.104001930663143	0.0332749241778096	-0.0213842001656938	0.074475474486274	0.0987588793750435	-0.0524952392782721	0.0787773724524581	-0.0153045645327075	-0.0877981645770257	-0.102681531690358	0.0276848017018208	0.00935920802519527	-0.0198157535291745	0.0345970165962881	0.0326321860768072	-0.00469834170371944	0.0212564426793829	0.0107170961572544	0.0293021059785839	0.0752988890577559	0.136768313092038	0.146164115375035	-0.0476260514410841	0.0673580383969812	0.0669119916194276	-0.0338543441278793	-0.0131803244486386	0.0789329759795715	0.00664458196704717	-0.0311208287473086	0.0818961577242817	0.122880218234554	-0.125627374796625	0.0390658425821723	0.0995362262939801	-0.145162728722	0.012055764999555	-0.103072361552948	-0.100456229702261	0.00383799315624602	0.068583948059841	0.0422121142752879	0.0442747284150626	0.0598442546353807	-0.0462848284492445	0.0185754135978629	-0.0201185015753012	-0.0192313939753296	6.17095053493807e-05	0.00219723354389638	-0.0432042572385526	0.0427398575881457	0.0338963387136459	-0.0728338102339681	0.0144988549717048	0.0691317603309259	0.0937603597914855	-0.0315690618672218	0.00598779936009992	0.109356448831627	-0.054632993177886	0.0253197362823256	-0.0867073616060429	-0.00348982153785436	0.135588452891564	-0.00977468642009617	0.253464733248237	0.0625516872582083	0.0991686727786116	-0.100611002577797	-0.0449835793364145	-0.05586886009144	0.0889750739143756	-0.0771118258326106	-0.0618443116023147	0.187574055907503	-0.030509213261351	0.0890156491596135	0.218629137958193	-0.0120086717005306	-0.059309560515915	-0.0189099693802929	-0.00539919966595086	0.12258763144988	-0.0124117019978121	-0.116778801272304	-0.00377856434706151	-0.0160804011750076	-0.00899367725296833	-0.165576228471279	-0.0200781646492103	-0.098309912794397	-0.0784073629277632	-0.0529741158311721	-0.0355801902209265	0.0139189403295678	0.160505659988791	-0.069393367092422	-0.0671662921954796	-0.0503909815303882	-0.0156636040350929	0.0563138607139455	-0.0660100792732105	0.0155205043400432	0.0868434828421269	0.138606336743592	0.040105157495327	0.0692723997203291	0.0502037728218183	0.0059636692740286	0.080558056932386	-0.00257670659968384	-0.010739944670754	0.00924007362488172	0.114283632596891	0.122201813136047	0.0467151191533965	-0.105640820587267	0.0355016422943616	0.0939115743529766	-0.128354051806326	-0.0132646725118867	0.060949194016763	0.00586980313707791	0.046747778065353	-0.0935003992041073	0.0801599676904767	-0.0069232423211998	-0.192680945364912	-0.162756263235796	0.0326087056761345	-0.0395924236836982	0.0555312625800908	-0.0356751443624186	-0.212789247013861	-0.058019104228631	-0.0704991990708157	0.0891720150770858	-0.0343688526545406	-0.089297438160606	-0.0969464260207966	0.188658724403939	-0.0435080175331041	-0.0753509534934761	0.0289627164930755	-0.0466233816237801	0.0908250521168545	0.0478942367253069	0.0695538054330982	0.0134595723736399	-0.0655056372533029	0.0901001366652026	0.107551813181256	0.0180920098819969	-0.0317255935725125	-0.0650171735902739	0.038396228653481	-0.0929028433247408	0.174494675868477	0.186962803174077	-0.0643480582928475	0.026927191886403	-0.0678223366718846	-0.268339785486245	-0.020421480746619	-0.0257182467144025	0.055204857921084	0.12360725364469	0.0903442736141296	-0.0740626502710132	-0.0245199497856086	0.00846755470926092	-0.081573606463386	-0.0451588011063995	0.0663683021344417	0.0782731614679496	-0.0354682218038891	0.0170202040530851	-0.00494055022846121	0.249419681005459	-0.0878160441078174	0.0295113471955026	0.112411492897688	-0.0965224019978977	0.00377203161025759	-0.215000482407162	-0.0112518797497377	0.0294384520404045	-0.0593756287556028	-0.0210026855529607	0.0299048470447158	0.0663758780958129	-0.0762387033884857	-0.0335620538025563	0.00694106262474638	-0.11130622292325	-0.00589564884334539	-0.178492976413888	0.127822340094737	-0.020003898534977	-0.0295270398207597	0.228000401336353	0.0454171073075636	0.173197733622315	0.210852233517184	0.0570107359434571	0.00223345970433536	-0.0328713622177757	-0.0334788978013002	0.0019825717158998	-0.0339867305875672	0.18896227262313	0.0378722207133654	0.102420925031488	0.079579280436141	-0.113185416314089	-0.0107041200616101	-0.0556087849486498	-0.0554779336105296	0.0358366700522101	0.0550137445874433	-0.0901752565380939	-0.0605672115770658	-0.0678557852378203	-0.056395292390306	-0.176906058185466	0.00276747910280305	-0.0197254123045703	-0.0146911176118461	0.206894968321677	0.217864684807182	0.00279935043520077	0.0305211005033758	-0.067193489080186	0.035608814084083	-0.0628671068841068	-0.00761550730888189	-0.00417100124280323	-0.0843082634510789	-0.0938083152946366	-0.0420914628429474	-0.166429114644063	-0.0807997864712307	-0.0291826376612916	-0.15325172607628	-0.0503383300162158	0.171453857328971	0.0082577278240704	0.0338504760384761	-0.0235464895004705	-0.00488446425419391	-0.0438709353681532	0.00928086964245737	0.0344669315131425	0.0740308269109392	-0.0329230914307351	-0.0313769320969935	-0.0201219409053613	0.00185514186703625	0.0177143658882304	0.0408813314515581	-0.0372141210335709	0.0441760198387906	-0.00112585463151666	0.0578878725181933	-0.011525592787952	0.0192941115990702	-0.0545343728312387	0.0487189216558593	-0.122864609334413	-0.0588926146128778
ENSG00000236054	0.0893124919102784	0.107221713550621	-0.0583702685087227	0.243023630521857	0.00443091958511726	-0.0171200860519646	0.247039697151102	0.313997192653448	0.0480228415075611	0.15491951609273	0.150632870045533	0.116573530209518	0.220872742383482	0.161537526545871	0.0397192126785269	0.0399583128908844	0.249070611166899	0.1957847068968	0.145272131975225	0.178745172485842	0.0667551733470584	-0.131610634195093	0.358779276165409	0.095683064605037	0.0308842429094912	0.0520039452701242	-0.030127119189121	-0.0766642098460204	0.0109733219531918	0.0335473168971552	0.0216680750249406	-0.0564351174428083	-0.0229877785452412	0.0148033642951156	-0.0511452392760356	0.0597363921292778	0.0037841584338007	-0.0820779278292485	0.150975610278996	0.0330761868906636	0.080352603469066	0.0309938755954153	-0.0522273436050559	-0.000324350238709275	0.136562017265727	0.0531310033374523	0.20122062828186	-0.065572868999093	0.0527200706852323	0.112683218111053	0.0338434283274166	-0.0309548385433227	0.0649737345784557	-0.0361555807683267	-0.213432662487189	0.101791048117937	0.0355692194727129	0.198721864963519	0.0845788875538677	0.0399864943791085	-0.125032527960153	0.0894767221545359	0.0140171608079651	-0.0337759601579605	-0.0376835029997327	-0.0585907181927242	0.0361875524546832	0.0600983694643169	0.0503841931118396	0.110812809077105	0.105636099246224	0.0875634597290432	0.122904647477983	0.0219396256740967	-0.19628702104871	-0.0360843688983165	-0.0814287729961007	-0.0811590831465984	-0.00775467701084785	-0.0926650993244482	-0.0420674970711541	-0.0695282664650152	0.162770257934459	-0.0320854070931925	0.116067485381913	0.19715686620911	0.0845377939202259	0.139785227232533	0.0128164310097335	0.08247563327697	-0.00191385956654931	0.132088669553109	0.0431272072301574	0.0623674306846694	0.100820032972925	-0.127994147025734	0.00881640029785829	0.11998345598417	0.0576824118859693	0.104930967005796	0.0982236472828562	0.00377967639234974	0.0819561328071885	-0.015814777729201	0.141516663578989	0.0423168362824728	0.0855061080718606	0.0317218740351954	0.0655546108757171	0.181686039825794	0.173082795761113	0.0750761925117315	0.0649712804283922	0.0994009985301588	-0.0236671579316305	0.109602730106617	-0.0289315961544852	0.00142693122383473	-0.0216003585561722	0.093181110436496	0.0962365788051021	0.0589079252719826	-0.00712891383044605	0.0261773937911504	0.0279367753221307	-0.0400938235297886	-0.00490409912085955	0.193951444800282	0.147747874526935	0.141996027645187	0.17149602357626	0.0211896929691806	0.0299134732893229	-0.0138495023733518	0.103277136269429	-0.0705697796194374	0.043996761730871	-0.0184709675500895	-0.0806568875797972	0.133553895340613	0.0536051820690948	-0.0357088075931374	-0.0390897065730707	-0.0054981934907897	0.0485108163625078	0.0340790504120439	0.205555717544542	0.184533923169428	0.296976390883277	0.154787386035349	0.114647941529728	0.137072847282637	0.00274160969383541	-0.0881603411092689	0.0476159041420951	0.0445929724323173	0.196148684785847	0.223911971272284	0.092392738281214	-0.00540017754622648	0.324088013271057	0.0378122457277555	0.109031158452502	0.0699232748226113	0.0431685897057587	0.0951044237405025	-0.0825669330786966	0.00969707380729649	-0.0176668638289337	0.176372172700424	0.139218792018834	0.11713503326749	0.0450703359361222	0.1007067506502	0.322714967261974	0.00726155222595078	-0.158634647673757	0.00913075927972397	-0.0166886865031419	0.307892850589615	-0.172576568151173	-0.025512236959292	0.230124151632537	-0.0596278783911388	0.171823262828109	0.0104912482252959	0.0399517784629236	0.0568885880894282	0.0976856062971264	0.108062388177878	0.0539803077009431	0.141320848273345	0.231419287502994	-0.00640792048552995	0.0416980131312876	0.33808979872935	-0.00453011632080113	0.254003153985434	0.0994964307515458	-0.253901388970415	-0.0104618914414305	0.185759704406694	0.0963749689820016	0.119137439163295	0.171086548255848	0.0766333464370293	-0.0457077348605601	0.0508671995249477	0.0315187623701877	0.0359083273800085	0.0243541534897339	0.128870261170793	0.124640318943259	0.0921298943845578	-0.0679165181534911	0.125646132840968	0.0538789469215043	0.167598723420603	-0.0338762327358999	0.0257871098124262	0.0239313506777632	0.102538516103775	0.165051456334808	0.115805416960146	0.0672194074726242	0.251933635672626	-0.126067750194158	-0.0614901804916841	0.108203354389941	0.174311825043629	0.147804970372255	-0.127406116108762	0.084177065169771	-0.105650610848868	-0.143947530341292	0.188367416096026	-0.101134608148443	0.0393649739624955	0.15765344207539	-0.143217161140348	-0.0852029908697242	0.185256420028955	0.0252332652934034	-0.121089833250554	0.141277591433179	0.193939197680858	0.0954566990146912	0.18459698530001	-0.102005084605295	-0.0135219068570607	0.0604299812255505	0.0817363366475623	0.026230413842196	0.212767388022992	0.159143763718471	0.0372986939437792	-0.116583257935192	0.179383694811644	-0.0992846225815425	-0.135068005950318	0.196336010736514	-0.0165998153853642	0.00961755314749991	0.0488279907509872	-0.0206961258825246	0.140366058484272	0.05964963096021	0.153582731114313	0.151472741295531	0.0770772898310577	0.0858178933915329	0.134009880908741	0.0434751684684552	0.0339392900987288	-0.0121869335840126	0.196542920505633	0.427748971155912	0.132570391904125	0.000706741287741291	0.111844890020158	0.0909782430077764	0.0563340160867541	0.0452910780331906	0.0734604910479801	0.157457947282754	0.119009180904264	-0.0181610544540191	0.0130895797180373	0.146335889275609	0.0207436985744066	-0.0318114926613966	0.0278061680580357	-0.103091362450363	-0.013501583308428	-0.0142373411758356	-0.149174542190245	0.102760806297824	-0.0740280336693276	0.210925611609561	-0.0586903792686743	0.0650120606053685	0.122348604636919	-0.0249634498911039	-0.0113527183214125	0.00889276480608562	-0.0218334871048534	-0.0680384991559671	0.00726517831479801	0.124983778358533	-0.0476084515410139
ENSG00000236060	0.106105034855309	0.245276612412344	0.111226743020448	0.297949467335701	0.0914540903600001	0.129098451232761	0.0444043005341749	0.131819908467573	0.190188849467409	0.084536683572809	-0.0239608791429473	0.128123042093386	0.298792876034579	0.115103907314567	0.0950551892195104	0.0601729047043318	0.0975401728721647	0.315860501048332	0.0336572316979709	-0.0165005759281634	0.0570977995328869	-0.0430252071090894	0.104398604511486	0.11506394719546	0.0421054255374392	0.0667410458237754	0.203133858495645	-0.044156237179535	0.224038488573645	0.127494541350478	0.254787603461705	0.309845573017071	0.379122789801914	0.0983328836861844	0.137739113450932	0.218556698014239	0.144279636414882	0.307891907920422	0.584265980279862	0.263350005877093	0.0537527589151914	-0.0368576124257903	0.203570552262554	0.157193862028055	0.111071963807356	0.313260876839125	0.299317964460302	0.0917931896167274	0.126619602001367	0.173738376117536	0.259486293231405	0.0929123282161162	0.170769362526401	0.200450116801665	0.182344942492093	0.0758440316057889	0.113229144454021	0.336800810710635	0.260160836775996	0.283985378073988	0.083175830263914	0.166081277122013	0.150678500682723	0.242773323316185	0.233016184200307	0.0828393011198805	0.0454176753123106	0.0670139249477752	0.0437385948874039	0.179309325447506	0.125468195630552	0.212365355987145	-0.00977428367414577	0.327749422462352	0.0436116234762629	0.150984810991334	0.274079458969916	0.184292690567735	-0.0583564915348416	0.0430626711042428	-0.055378685282857	0.112067750228189	0.231654220917688	0.340493169780114	0.0434870456349294	-0.0360782633273851	0.0545712713441537	0.149617692905239	0.190406402555444	0.16066328994372	0.163266141647399	0.16332388118861	0.115489556074797	0.110568705727555	0.263920291168648	0.143097576758761	0.184611427822534	0.0784932964907842	0.0805683315261164	0.175375820447051	0.118382170739056	0.14139591232914	0.211418600350558	0.00804155607946184	0.193063446409311	0.138614929875423	0.268217682703967	0.267139860814749	-0.0404674837895733	0.125036821976633	0.121410368383703	0.0899476636318821	0.179288191283327	0.102587218935342	0.316674747216544	0.163349701389449	-0.0200892365764505	-0.0363753426875943	0.0499587194226043	0.125137455594516	0.13141729063647	0.232141177326821	0.106937622177273	0.158585057631673	-0.00175763682151595	0.140406876947381	0.165514427050789	0.0872971569364256	0.216536895124338	0.118642582113742	0.238658406658208	0.135503061147841	0.203028033976557	0.259982849809054	0.187156649757781	0.0666084660766494	0.189226509472014	0.110569347807694	-0.040144582463076	0.0326635650785482	0.199333102911277	0.15725736706092	0.144018771282641	0.20420416633613	0.158637649632622	0.12649136156408	0.240893809716062	0.0337194398175347	0.130815635186479	0.109101518942592	0.21550137395142	0.195892406178907	0.302961313194909	0.321535094210227	0.194058199293233	0.146276232037377	0.00169003504092925	0.12130865045371	0.102350397790906	0.0413592563003424	0.171784209005027	0.0716159645411239	0.0681982334432256	-0.0744106773959193	0.219075560175166	0.0455838201076293	0.448796765739654	-0.0496402501774482	0.147799463867106	0.119729693071631	0.0686785827678213	-0.00675271547394714	0.0519010041159781	0.311459560166101	0.360423287470642	0.142514614381228	0.0891112437623317	0.0653479372835138	0.170850802590698	0.42736300731143	0.291408299315412	0.14994043760938	0.154350139881606	0.0433174905364026	0.0597263192633442	0.215969973461875	0.362265531200642	0.180882743545981	0.116840856104192	0.00668807019231154	0.169363206591356	0.173466022911721	0.142318265246392	0.0628466546166776	0.0898333909270142	0.311704647670108	0.123639653111128	0.0261418847419224	0.0911259145525452	0.124747606566958	0.270108696235061	-0.0287733471404915	0.273672790297746	0.110358401693251	0.187833878921804	0.283925704719328	0.142679340160446	0.111521529881918	0.138838720589725	0.139068264920945	0.221287917140267	0.113539095406899	0.0448703301947297	0.0659159760307088	0.204352323350182	0.192827780546024	-0.117666455636132	0.0473764932212838	0.0757451555540341	0.286823180021264	0.191287081551407	0.201454825028517	0.140679599734855	0.212621107814945	0.0478627822109774	-0.00622111400874615	0.0924329612715689	0.0881005793156904	0.238952330762959	0.189316368012649	0.0293449355327348	0.338744293213367	0.36050375662675	0.0922347250641611	0.0231535970935965	0.104236519299342	0.270704989398345	0.413517811347831	0.256091274753735	0.342894910747073	0.0532394348480225	0.155317747807156	0.0684964661736207	0.16929426771743	0.16646528582953	0.2063487089337	0.154698814012072	0.0785208723672527	0.133402307889992	-0.274098227504011	0.277337436218007	0.140508051986073	0.0600996274526233	0.277575335130544	0.0324931510482009	0.129014047339061	0.0409105500197816	0.0455690979333436	0.0724725982909128	-0.00584269773285957	0.190987929613429	0.0693424946021	0.075183587115076	0.150324980321763	0.0153032663044886	0.184302446707214	0.0381468133053544	0.063393948168445	0.111115008726015	0.200629823707028	0.0678708829686631	0.0984067931373825	-0.388242942018285	0.169292030196009	0.0628370003110744	0.237983506853008	0.264309293745	0.292344827059473	0.0712080523166718	0.0650933068999784	0.123349704241895	-0.024735913251633	0.19234647872527	0.310504209720628	0.132452714387958	0.376878076844897	0.0608279048939972	0.0679114970683726	0.111688220541225	0.16954343196084	0.1094583764257	0.0296954298029031	0.0869502250761508	-0.0193164664916914	0.309148989808174	0.0185931805284843	0.0481257359884952	0.17950526384109	0.141186512974134	0.146437893831662	0.183895939878297	0.0794512634329539	0.148565272181852	0.162297139459383	0.367016343935115	0.159880545016809	0.0985215506884381	0.339510210944248	0.174975223809799	0.058079862004308
ENSG00000236104	0.029279327011293	0.432698940010062	0.124223095722265	0.248044766599631	0.196432348578275	0.127527199159147	0.0427793748335461	0.182981908188198	0.255366183060242	0.128256834346912	0.0851313176609621	0.129067130263852	0.567801826291161	0.241108604849081	-0.118433721821962	0.249114722475318	0.246431515368097	0.338462311793004	0.248637639786735	0.215778903677292	0.106782271095565	0.061483986929698	0.31003034325404	0.191357742160104	0.293750944158499	0.0552772337946393	0.0783525541580644	0.145274583541338	0.158225004883049	0.174488886350676	0.00311169886668532	0.384714576045401	0.283417429852335	0.358274105148566	0.263367149535524	0.0830184200736092	0.205733639104386	0.0398326040757642	0.130906392234346	0.187160883263697	0.0418575328144331	-0.0386605307184848	0.180079334381861	0.255220513205015	0.317619779447197	0.139575619683006	0.406192841646918	0.129751378622174	0.0698569495944155	0.222875633447192	0.243226676818754	0.129159412860659	0.0964709928957827	0.0812654834922456	0.0554060780282278	0.180828835269554	0.157821696292166	0.0399366038502543	0.0698330138682289	0.461955653385715	0.322939504183318	-0.0176785887527196	0.114369922321206	0.177654082082164	0.243555031790241	0.25761081288472	0.227506809552269	9.90916630192171e-05	0.0430543870596705	0.175129812483154	0.318326627419917	0.196170209295251	-0.00586195220872526	0.201822190679663	0.114961036039614	0.278838821228683	0.0493536972385286	0.203091298591729	0.195883329987291	-0.0246736863507769	0.181359437358328	0.173405473124213	0.0684792481728876	0.0948939198100433	0.0979761910092508	0.133664195905199	0.168437736391484	0.238384244548988	0.0746487418388976	0.18953466668745	0.198736111340323	0.159396176298228	0.229792399981295	0.112995785224952	0.283638314134286	0.363468961616316	-0.0283216225943408	0.00908072118207995	0.0976374043824229	0.233884598761669	0.330791661891296	0.159464647570189	0.0622760004389876	0.0581285779599941	0.12704059686543	0.309069635421862	0.326639429747171	0.179077296294382	0.00521692905683423	0.0893894160273541	0.0294861216573019	0.0684172563934646	0.208572532497676	0.267343638981035	0.333711898409398	0.0321198677553577	0.204400542748855	0.204875921421513	0.0959398369854215	0.23026863780442	0.0672013991507968	0.152961161678868	0.191917796467889	0.150076998654904	0.217741729225171	0.267391497008196	0.0214002666849948	-0.074986257439586	-0.00275363206438912	-0.0998146931332253	0.0411964291840235	0.0911593877477592	0.167362769369262	0.0859084988353114	0.0741067031678009	0.0685763990213346	0.048223259296361	0.0713271346040517	0.143274470064251	0.123557659721919	0.0268013821650926	-0.0252140838911313	0.118444513513118	-0.0393361149932381	0.287167832299025	0.358266260373179	0.0692764686132312	0.306766198420513	0.220275247393743	0.219457550846328	-0.0370850813874585	0.323453589247139	-0.0622410101828326	0.0685453519201767	0.253428705594172	0.052346507376804	0.170673548340288	0.0606551035114679	0.270741200597271	0.208670435365175	0.113524277682898	0.215640921125021	0.0509655779136775	0.088563690202631	0.14392872346715	-0.0374987264313555	-0.132031819948176	-0.0523070103659586	0.290804932988822	0.0329043518959248	0.178578946293568	0.0829512449637682	0.226558944397518	0.113539725592752	0.0367212789057625	0.118069830405375	0.330077736529953	0.0718563409810124	0.146920622121234	-0.020887075751649	0.226236434182247	0.264736222376668	0.263314346112796	0.215659700646567	0.241407345725789	0.176731468865093	0.342803181741917	-0.0509613079094823	0.234111848554575	0.274534319448498	0.185371546549222	0.0931150677595187	0.200807089725918	0.183772746262787	0.0823040227426547	0.159270617801318	0.346483826847945	0.10324117674667	0.327735840130274	0.200002130950143	0.422030666802606	0.386529212796189	-0.0102276101306824	0.281597196743294	0.195639063941499	0.222421737101107	0.218829222241243	0.0654811263563988	0.0902844808278403	0.254223287094334	0.12933542816477	0.166700300392518	-0.185204186581183	0.155762767173554	0.245886194616332	0.0973400038175073	0.303035775091608	0.0297388323211516	0.190595034221557	0.366670767628619	-0.103210080075737	0.193765470552017	0.206215653730604	0.437591614644038	0.347813493498529	0.163833506745163	0.0534661734149609	0.117582964991199	0.329424347907465	0.468028721323178	0.394205356651289	-0.320423079610382	0.233588904425912	0.254391719974979	0.206263556455334	-0.00532276293015685	0.236527242340832	0.115356257805096	0.508899998644115	0.237964853332047	0.175962217066867	0.0311667679782998	-0.192118632776548	0.0758695147070456	-0.121379661200263	0.143350314768958	0.184220014398527	-0.0474859613703812	-0.316440701792902	-0.180542395766339	0.116404506753353	0.188392633169029	0.0958165889666565	0.248265419165874	0.241679071852576	0.109830701539848	0.148896616124404	0.142407469413997	0.197890546989216	0.316059971781832	0.121880974048176	0.0831319154482706	0.0898778782375315	0.0546266114988877	0.0680483176354184	0.245866133312751	0.284413237744847	0.221729551896716	0.230544377803562	0.201006586950488	0.0684873384543444	0.221897769277736	0.400594834373579	0.0375203151833334	-0.178169156112179	0.105803548220316	0.298525201515719	0.226894005872644	0.214637050114745	0.125432535776453	0.296027435516681	0.107674722639052	0.0628113426919664	0.0840103302480915	0.0720027892522903	0.248330444138624	0.0901203790327154	0.0337439793626504	0.0385649762210463	0.0528620709890364	-0.0804926707431114	0.294711938105595	0.0853257872456164	0.0386724309636259	0.296686143174159	0.126329921177891	0.111981041121129	0.0810512531160465	0.418067424755631	-0.207045583602973	0.158027801559905	0.151117260249606	0.157177593422361	0.01647490800601	0.0602366452279439	0.17835999682885	0.135017306014232	0.0220532882550078	0.307551006995267	0.107723038820256
ENSG00000236144	0.252078354856195	0.389562692746449	0.170531726064208	0.0941785744907113	0.274697019848487	0.276857007495881	0.0941294054035016	-0.0540255675767955	0.0536445021303953	0.0456115880816978	0.276443548200479	0.159796933524661	0.340769685698666	0.156281016132169	0.220489296756099	0.107765528222811	0.072236344930506	0.246749557676588	0.00853088096489589	0.203409660234619	0.0879760499177086	0.036837778476999	0.254863483154247	0.217485220846147	0.218315824205798	0.00752452731298695	0.270622782993365	0.100884078021445	0.228255764292685	0.36239017433427	0.322140213583013	0.230797970134576	0.273583655639892	0.286389907243725	0.16336890089746	0.255026174245795	0.261604057199906	0.383617092741071	0.451084286804232	0.320023316609805	0.125586668189784	0.205005750462957	0.267427662562783	0.399936685724353	0.184367643336052	0.27909518445985	0.358919619909208	0.342079622214782	0.0753362844634288	0.125063158402689	0.0340821966648092	0.304946012166922	0.382936811903332	0.134102113711343	0.123614295418015	0.153769193904863	0.154448781787913	0.343001578057549	0.254926790578671	0.518381915847603	0.237610429648606	0.301645138561378	0.238682298431287	0.148937300193536	0.196325388360606	0.0759484697481004	0.173171826851578	0.148282573346211	0.103770801975045	0.35087316843841	0.46798039184322	0.434503198076036	0.131586501865548	0.1454852563864	0.147500714659955	0.142972912441607	0.250270543816961	0.244123401098267	0.115245904385812	-0.00570501774064729	0.0657138249374381	0.390429169353889	0.243439111380481	0.317888802668546	0.132156827380782	0.238958591031813	0.107897619124706	0.189468417650424	0.0898204270979549	0.199487920942212	0.0152032705338691	0.0992915753654613	0.0516982655431349	-0.0477890405953765	0.18230602197685	0.100758233763439	0.0345285317481029	0.0576695498408816	0.144831866335271	0.144678730515915	0.0469562557817818	0.222668860645439	0.16198282681018	-0.0567158550213173	0.0499589602279157	0.130526961608767	0.33273694923485	0.463685974527181	0.222536330379584	0.176684179747159	0.253915941253794	0.188270725370278	0.175850196011302	0.315039907498555	0.425858405069393	0.394160226269609	0.223527086761054	0.297999789972578	0.0636122778106265	0.191518002733947	0.373996560431853	0.389823109874644	0.173488290580016	0.336088273200234	0.397295011572155	0.447130059433539	0.31140647632864	0.186589131279325	0.0782197261681118	0.273714409997183	0.416949165024179	0.289950978712948	0.347601364863939	0.0806983629513774	0.436108865689202	0.363167720329775	0.326806777186558	0.122238861671616	0.261936281081373	0.198841749928592	0.310003460729241	0.142701520179333	0.322827211166423	0.424046150035617	0.281525155624372	0.312394292174079	0.14586719873772	0.264292751556826	0.042605574811058	0.196831323119661	0.310962957580078	0.276588917592193	0.268726893798828	0.127079947778116	0.286102000574096	0.0623647111008771	0.316971425952206	0.218569013022705	0.277489113971722	0.0198761609521515	0.217881199745892	0.0212926777005191	0.299835761769377	-0.11879419686589	0.152509224542144	0.229836239932881	0.243688105873865	-0.0149925548236429	0.203750152372545	0.261667785686102	-0.11513562214177	0.208344832099637	0.177220705128731	0.0174153245102764	0.219286007444247	0.127648239078311	0.320543669506741	0.0569490038099901	0.0439402717224902	-0.0444171066561871	0.210578600041769	0.280462507566692	0.189738360822418	0.106671971045611	0.120680673440373	0.182341527427135	0.168494613730647	0.289919725448376	0.0275660266874855	0.251723090072457	0.131265691398782	0.196903703023781	0.365746308490616	0.310343407419213	0.129228357303852	0.11826279066837	-0.190559739827651	0.288409756364964	0.0584919410181432	0.0164871990798105	0.341385120856109	0.154389003831424	0.137282728362261	0.234981079253876	0.297006900320246	0.172469222593266	0.0116011992788578	0.363805209032701	0.0111963509884162	0.28661970152627	0.135152232660749	-0.000708076832336224	-0.0272559292131015	0.289010367464852	0.124687723218326	0.277232446870898	0.191670525668683	0.170890500770823	0.383614133437309	0.302150576415802	0.283807280767509	0.205380554428	0.10535205392397	0.140169217289703	0.107489329623534	0.306095779077479	0.214678631695828	0.102469005717843	0.270769942765831	0.338638502086686	0.498680813011542	0.128861906000204	0.327655214461479	0.0797049816325171	0.155994934861947	0.396314168446772	0.36291708232063	0.360622813624375	0.399268531519207	0.394861024465914	0.221431493151796	0.206059127371194	0.0575775974006958	0.191376879327997	0.357376225890595	0.38730524723457	0.20022815158291	0.364841195515824	0.118985220571519	0.173579985705346	0.408582315288494	0.0477315397746714	0.241618822759371	0.311679393357607	0.104713640443472	0.177989334946877	0.194836867130249	0.131177087799881	0.352931128706622	0.242260412722953	0.171047405834177	0.0118582640168425	0.0905605888083673	0.125621762178576	0.203787946019466	0.100789224815674	-0.0505763860603972	0.0608572045448976	0.224594160817582	0.173452538410654	0.147580851067184	0.253985169008171	0.417142490464462	0.214781657246728	0.0944662539776591	0.201249365440792	0.167136449518721	0.160573247769784	0.228627407588644	0.224740671876517	0.0685472135828204	0.342800567959293	0.161277315559439	0.401201272292231	0.366194883395489	0.28939694420742	-0.00237051976712542	0.105478581252582	0.0805478681627107	0.0665114105643449	-0.0295036797859542	0.169303569455544	0.106664495260794	0.107310935202668	0.17153477491722	-0.0782779511885272	-0.174026184516316	0.068275981664495	0.301436871713865	-0.158999517305808	0.158098326024302	0.208075607587526	-0.0131474887511658	0.0879196233242904	0.242363815876214	-0.0191905497174871	0.169548613648498	0.0187213469781958	-0.00736731024697661	-0.0217665897353365
ENSG00000236155	0.221963404593874	0.0170783527352375	0.101423847832042	0.101274493030589	0.111111287137474	0.0532485074834849	0.0274304871755425	-0.145543660785307	0.109444732358595	0.0689613276855707	0.140277178748842	0.0513983854447661	0.0738158816169233	0.158446040479117	0.114014377431147	-0.0429590563411109	0.0425562897735799	0.0664911524122383	-0.11434548896932	0.0991808644066249	0.0397865488392413	-0.0324610129353627	0.0373888454935023	0.00898648149819711	0.0768773972100742	0.0918368405712535	0.116081530520815	0.0444400987050899	0.177065252965625	0.113415691797348	0.0626434906397666	0.0987893704588413	0.23251541059848	0.106704963517206	0.16528909863146	0.122128333516954	0.0600990286602528	0.00950968205464143	0.169291724887841	-0.0644795449003278	0.0850623459557795	-0.0683313634181118	0.269316567124856	0.1646135753622	0.0466368427735434	0.229416663751043	0.192396775801634	-0.0120746986503233	-0.0061178718465708	0.109212097967287	0.127473725735944	0.125795010880275	0.114393227565035	-0.0369175341314227	0.302333840704058	0.0388921687080535	0.0214750154703324	0.110704332033865	0.0248438544311345	0.0812179075184472	0.0130601246848009	0.13603662491771	0.0629763480404616	0.0694810176306455	0.0386928250685726	0.0876818473461119	0.0600073993044496	0.130125117965766	0.0536173713456565	0.0393867260593453	0.0320409036194695	0.128888622968576	0.0633246059841268	-0.0525415057229221	0.268180033395769	0.194706503450307	0.20239882517086	0.281870082350715	0.0922441259686886	0.00627457055209576	0.0413984061198695	-0.0415366752893529	0.0309114814583501	0.0722427673292883	0.0384958742808536	0.0262503016630723	-0.0669048177572437	0.0551109488897663	0.0364242008937857	0.154886958920779	0.161247543958742	0.0462413591673173	0.0186734358205787	0.0714464340437685	0.218937327770712	0.190124186415555	0.14286998620168	0.21639977464997	0.0288682839097455	-0.00934960666701313	-0.0156329602032722	0.0184334026488565	0.0647219613571762	-0.0147022201602438	0.171117327034529	0.322787709303248	-0.184363559279232	0.0254107732937391	-0.0392091963299927	0.212776604348083	0.0168827023396879	0.0949320816071303	0.0108101422031358	0.116218443270091	0.0295712398077644	0.12219466397876	0.0601822873779561	-0.00723310205275643	0.0633053164705431	0.185799897324646	0.107200200972101	0.0787062369969348	0.0572326667091557	0.0309995486695602	0.044201362663159	0.327599130319025	0.0423768431076248	0.0231870474562982	-0.0789592929865995	0.0334491224740001	0.0536861249228668	0.0218027840237432	0.0592439325637437	-0.0968065670871002	0.125372422184482	-0.182430443504527	-0.0366198635401005	0.0545906688783355	-0.0904416726972504	0.0768267077542196	0.0370527605106975	0.0581239820314211	-0.0370743627911932	0.109603510671243	0.0450069420333326	0.142526733706332	0.0607161880186462	0.0381565308914771	-0.139762872656983	0.0705920993232054	0.0575924824929818	0.184028055924824	0.0577958554305828	0.15103803589318	0.131523901232461	0.0590911178948093	-0.0108542295370297	0.152449874452271	0.131179770482067	0.165941863488168	0.0689596780635163	0.108144377816301	0.105455358846057	0.238992381328221	0.111398066432042	0.0812969305038131	0.306195720803748	0.152445595819123	-0.203671946933317	0.255150543656108	0.0282444611753227	0.182022237313696	0.270075180172676	-0.0157726658179109	0.216643966710233	0.52166253246354	0.326506557542432	0.00125430755053948	0.0562972760415407	0.115624308097811	0.0485645449862933	-0.0572904256390331	0.286002215555995	0.0836366397200762	-0.0989400324890572	0.150787827473998	0.100414843463022	0.0466506067291225	0.00428428328840419	0.066539093338873	0.0838540794767239	0.15678265677088	0.0103111770380994	0.110651495878263	-0.029789516476787	-0.0432250989764985	0.155748356411743	-0.0204845715387346	-0.0762135959387603	0.11598534201733	0.154678326870194	-0.0570130268962816	-0.076584274468325	0.19487335484899	0.359697187508542	0.0307848930902837	0.283111736400512	0.000863914842895585	0.23832730046615	0.0454860695715219	-0.00102362194684006	-0.137579817218893	0.266959673221726	-0.0687874829984051	-0.0562601696740189	0.31495164531472	0.19641835112716	0.12929942117762	-0.0282828454792105	0.0723183010018012	0.0416870618217	0.151349634971103	0.224800313183109	0.0108392286232774	-0.12513992793128	-0.0409567942404286	0.096366632209523	-0.0618929538126943	0.0741825012386442	0.0650232591716979	0.0309058521605988	0.185761095638103	-0.0205749267221112	-0.116601446920811	0.0372620260265181	0.0072701033788643	0.187525196766308	0.186767390469352	0.161053550565111	0.187833250016509	-0.0449798539690496	0.0607310958439	-0.0749780273276223	-0.112986912185039	0.253034458870532	0.159806905184612	0.193831894164035	0.105677645654805	-0.0339114255718063	0.312388437935216	0.281600341370768	0.032689338421747	-0.237104712287322	0.315784785293682	-0.20914661022793	0.0660526047565248	-0.158185537052262	-0.0375488330722893	-0.0351399544324206	0.122475300802676	0.0481815516623065	0.107839555128159	0.0212312818150594	0.105382942327214	0.0546894137893689	0.0163991002552267	0.00262196461632174	0.0792843792763711	0.0232148965357192	0.171946974662297	0.0863293936522048	0.0795302532735812	0.0662975451779665	0.0465785653026415	-0.0791450107532334	0.0786583693979405	0.16305560384308	0.0685724883641342	0.0115797178646031	-0.0394381897835042	0.195985432829044	0.221235261503998	0.0289249458430197	0.231559595163002	0.0594792788076535	0.271739405187522	0.0523652429347401	-0.0489282301491922	0.00767003139664346	0.105415338814299	-0.067503535550942	-0.019242043763282	0.0148967862556273	0.103087931662743	-0.0198385820644333	-0.0458494537336788	0.00392240112108758	-0.0319796102115849	0.0774227773497908	-0.106672705114357	-0.0711362364741198	-0.0352152062401249	0.0867628040019106	-0.0675367656782709	-0.0835476688249072	0.0309993901807802	-0.00339422327037297	0.0754550025716873	-0.0643356623337156	0.061082186309236
ENSG00000236263	-0.0594238750470737	0.200839243943226	-0.0376471415570334	0.0613517012372517	0.14945977468477	0.0208824328314825	-0.0212592601747271	0.123195044106739	0.0663989783641285	-0.0129807125520273	0.141216972953186	0.1420353131632	0.189862038224442	0.153755124745158	-0.0683591368213794	0.16943062565431	0.0411554180739228	0.0505744464772721	0.0424301528768444	-0.0252845632125309	-0.0607897889059415	0.174533900875939	0.096746543345312	0.193224502679841	0.147023400139441	-0.0574450018600822	0.0930631276984284	-0.129780136375351	0.173452896948338	0.131222113159777	0.196762673298616	0.14718523394204	0.29881182523256	-0.028112888196553	0.113465068272153	0.0683299347148986	0.0612023297115724	0.17966057933268	0.0112721402631537	0.28622587074547	0.15389485827527	0.316708551318012	0.0878393661348522	0.212118399652296	-0.0558046388111325	-0.0196419271346439	0.168164879080278	0.174732544230753	0.0154817870639283	-0.0728074594344306	-0.0473355738651132	0.031594967859532	0.161300928697766	0.0410374422398806	0.112706765953949	0.0409196822505167	0.0404233318151349	0.0643560089676858	0.177473553294161	0.224598079389302	0.165739933033347	-0.0317922316737555	0.225627089990638	-0.0408848926009892	0.126712154055567	0.0521231218002581	0.0609537626347124	-0.0592069818158076	-0.0285358149789288	0.0843398614680735	0.0699407079480919	0.311312645080852	0.118814769444294	0.142228923734471	0.215345961472199	0.0703492359478722	0.0816127434710474	-0.209014783751187	0.118618603150381	0.0863774396838856	0.0971154235105271	0.164823165881523	0.165058698115355	0.0694977597707888	0.171279026400404	0.057298191160338	0.121243911137039	0.0883025143855945	0.0579036847257583	0.170398008423308	-0.0668093853953053	0.00256945985383419	0.0543578959001074	-0.0530184768013234	0.068333706105287	0.173770787761689	-0.0137416658699321	-0.00361693466458839	0.0996455295110607	0.0265107742455588	-0.0641259616471324	0.103317174183311	0.0416598485881081	0.023125491854807	0.0455084354268225	0.0651551468412704	0.162085742850863	0.0635587960793589	0.19140876978036	0.00527735411104379	0.0145360654687297	0.144641483316306	0.0905787289190316	0.0998679491635485	0.21676385909032	0.0109890905313497	0.224705914537187	0.0881098397519626	0.00945100214539655	0.197050809407465	0.198371587568075	0.181103966604795	0.0969073552139062	0.22064570632989	0.258475201010093	0.253832854607211	0.165143110153436	-0.111369724935196	0.0506166083883373	-0.00294004038810595	0.283550761868319	0.156224379293966	0.0759578352391286	0.0490410627276569	0.1515221298339	0.145295677654097	0.235831183530382	0.0866916978316476	0.0960730762810092	0.134129576967606	0.127181829430853	-0.0299667317368607	0.0638365879806895	0.234688048003569	0.15269958139328	0.137681842431682	0.104052461272459	0.166170998690652	0.0271937374884321	0.0670853859544504	0.0840110432704367	-0.0505621182942891	0.116953536296942	0.192477528810194	0.184476586042553	0.0298533715762363	0.217524362030399	0.311740034942483	0.109752979467839	0.127611412634704	0.0956676422277304	-0.0111758514653024	0.00243733409909447	-0.143462603095627	-0.0209057014830198	0.163502987837419	0.242401457754244	0.0723323905662138	-0.385756880127887	0.0210660191357614	0.0217651239021237	0.184761750465127	-0.21558518621588	0.0853067695612931	0.0816967201297082	0.0978280142457488	0.115227850288596	0.0648365311727888	-0.0555315993838422	0.0635448367363596	0.196045504524007	-0.241945447449015	-0.0767606479048817	-0.0500935143571523	0.00733047496071194	0.0231258491176684	0.0396173306017564	-0.0521008323476062	0.0219505541966179	-0.0395446874910641	0.138483152173116	0.0618413799990019	0.092708369813735	0.171741295334939	0.0365540689252575	0.0939998140816122	-0.00106183834105934	0.0324928458158095	-0.111462223390886	-0.121061648385371	0.0606780409701519	0.205458224307991	0.201845042861565	0.116583296694153	0.0847207811714867	0.0325813498952242	0.127269308829362	0.10095827755541	0.215718829002951	0.12851942444869	0.209061649580182	0.0502742354667916	-0.00386885279674675	0.12746215464067	-0.020831231976919	0.0721856860786363	0.0410929963143285	0.168399733072581	0.0601215302941573	0.20243236931148	0.0435789252969649	0.0966454854289836	0.0439937878289196	-0.0109387444315973	0.25316953588342	0.0973333419582879	0.0137037234428203	0.0507544285735243	0.0942728542498595	0.24711194987606	0.21203643400041	0.0115976193578796	0.11206992925825	0.0552499968210221	0.190247227256678	0.112005533142472	0.0110034751335281	0.240392755477436	0.0879943098496426	0.263411831941546	0.296026024120309	0.131506124755659	0.0290105006217578	0.0295317859548405	0.120202526124325	0.12964594486241	-0.0549932312094345	0.207494912469237	-0.0284305463844097	-0.0950315938712933	0.353883576502885	0.111886187494045	0.0162408542489161	0.172784520606308	0.197319633306427	0.0983428017775233	0.164173269232206	0.0960069949641215	0.189285609915973	0.0754202429947617	0.165919672458549	-0.0435685196493981	0.059679117822263	0.0754800294177179	-0.197037939176735	0.0140877546875035	-0.0144323761918073	0.109181841813107	0.244296983877941	0.209117545419749	0.0865544692226553	0.268300993033148	0.417542750548712	0.0952704343998015	-0.0734984077984503	0.131603352218633	0.149298228025731	0.0118195150389283	0.056551385743684	0.111190704372259	0.0881225426896809	-0.068570246681564	-0.0174822941862139	0.176257520378748	0.170761080765793	0.153997231824397	-0.115174803564042	0.0439783666242081	0.0680808735711968	0.0634976272317394	-0.131318249549577	0.210931859861548	0.230349315141414	0.12541680358548	0.27782783219947	-0.268258859821394	-0.0256539345693336	-0.145082001834405	-0.0590147771129208	-0.191804090278447	0.0334042841242104	0.0897574437087664	0.110765346507077	-0.112230907123454	0.225495733841505	0.186563822601374	-0.0792498354364105	-0.0319218073388959	-0.0546250631540925	-0.262740188808459
ENSG00000236272	0.0947736235721841	0.03072024123491	0.035260573219407	-0.0374437109326622	-0.0140720213135327	0.00860591729287006	-0.069871570168215	0.121043122686771	-0.0294881237021744	-0.068299241641352	0.0441121302232898	-0.0265203590257148	-0.0071285196262588	0.0730697670724613	0.0289838856945157	-0.00738579677268781	0.104456261370255	-0.00584915102712835	-0.0711789284823853	0.136297248154824	0.0277174195035462	-0.000844062666447733	-0.0175455268383181	0.494053228373512	-0.0476608967444221	-0.0461187486801113	0.0244304387751144	0.0440827225862502	0.245357818563686	0.0581715852267933	-0.113508029922696	0.161745995456043	-0.0985279786059406	0.0262837466810199	0.00430147140417934	-0.21104899954668	0.0886816125525821	0.0461047573056747	0.200081887298444	0.0952500855615773	0.0100174417156955	0.217888632240832	0.0993901617023866	0.0312803886939751	0.343656485757992	0.185732393485478	-0.108572233066435	-0.192858348996161	-0.0250644409178461	0.028014699964349	-0.0546476628260682	0.0885564454170048	0.00744061337337748	-0.0265851865225935	0.115626460925673	-0.04039162221085	-0.0155621888625068	-0.0229840535101464	0.0458696893202392	0.0163844790160512	-0.121306226789866	0.0295543659515605	-0.0597945128890538	-0.0341529237009188	0.0297642528816862	-0.039680112904138	0.0694589438167879	0.00265153108087871	0.0223819996237315	-0.00328243603408115	-0.0727991606137427	0.0669576746414992	-0.134900317945585	0.181741547238369	-0.00815159486306232	-0.071763905546657	-0.152387229129256	0.0662655065389753	0.0537019073821029	0.227037870820933	-0.0145161367928781	0.0319025679255831	0.0388282530256878	0.123906706853512	-0.000392232010636761	0.0129704751083114	-0.10221846619731	0.011949366713056	-0.00977841310519514	0.0791520334503871	0.0621612939103138	0.122179051067696	0.124398422976984	-0.070876953858993	0.0492494562293208	0.0581240063111903	0.0596186289656945	0.0568998305741073	0.0245182201380141	0.00593630127887274	0.0619780060459421	0.0111018340085776	0.0937260312954004	0.101339295931396	0.0573242517200316	0.0116781502187968	-0.0808766923923197	0.00694537876619014	-6.48386310636457e-05	-0.0445127176214184	0.0770532676947139	-0.189741238454254	0.0257067272593993	0.0730500403404869	0.0115463817070862	-0.0629526212076754	-0.132521600523357	0.0837556368029986	0.0603758652562099	0.0930514167291318	0.045277250704767	0.0476750095548019	0.16016897128417	0.0462632640400696	0.197477411979095	0.0252012195984802	-0.0728490013286663	0.0331549433516582	0.023532608422187	-0.0214981767883826	-0.16045910903521	-0.0551178405046222	0.103995882703387	-0.0491848763231193	-0.0230020971623641	-0.0926255108310154	-0.0721058251869789	0.0224519996120371	-0.0635934444318826	0.0592571877837237	-0.0306979586673162	-0.000406319664562991	-0.0404666470647513	0.14745877232029	-0.0541515009545965	0.0649652648792264	0.180057509574764	-0.0676991361394405	-0.115099464850562	-0.0651736442758843	-0.0651315799391204	-0.0110884257050327	-0.0161193806969032	-0.0451417629540849	-0.0527188750424177	-0.0232436174338828	0.393028190357739	0.0600177331405605	0.0235650471962256	-0.0332644008187837	0.113143185022331	-0.128307903655397	-0.105944277546637	0.0627650545591624	0.0861358777488037	0.149957030093905	0.0272629180759319	-0.0535263970592315	0.376527115667069	0.0605347250929808	0.0601079593827117	0.0463392010492257	-0.101858834258835	-0.215550377537061	0.12240523965882	-0.148822597623988	0.0542226607368757	-0.0473379281168419	0.113284707923115	-0.141209032469699	-0.0796206431480165	-0.0912151934491675	-0.149091974130427	-0.100724580137759	-0.0264462087043913	-0.0705803220709166	0.080835783970251	-0.0276828560717922	0.103635802436771	0.105988737528671	0.0147162824327248	0.114982771424941	0.228940851097245	-0.00866413184348738	0.00253557910118739	0.106472802212514	0.0291904967456994	0.167516316776155	0.129852533888269	-0.165984476916043	-0.00732752407774942	0.215714119325206	0.221202750520667	0.00533253041378762	0.00448639594161522	0.0516806490396258	0.00060660306750485	0.0456808539391033	0.0688976492691112	0.00559554061902196	-0.0459209124017918	-0.0200124283406999	0.0285351235386498	-0.0185059842994912	-0.0472201992869059	-0.0955021204422469	-0.0838958223524976	-0.0540980811489404	-0.0414028485047674	-0.0244150723638349	-0.0192578360199171	0.0195737599742289	-0.000175265659299435	0.0244769306763755	0.00800177562517237	-0.186598424547396	-0.0245709997214168	0.104986120996891	-0.123614078896053	-0.0393692281530528	0.112701916565566	-0.03645220389501	0.0336355043375845	-0.0369120488674583	0.102639188650681	-0.0615445180773434	0.00415711483152991	0.115296590051977	0.079481849538456	0.0533372554413824	0.277885801431947	0.0102681465542181	-0.0598818093459169	-0.0823879065106957	0.0485576876229215	0.196286474494018	-0.102272327095329	0.118081771217851	0.0853919271864608	-0.0863916727932299	0.0688314891992911	-0.0869055634272548	0.034168982211547	0.0613478979359499	-0.0787163798213425	0.118989212079688	-0.109027455884031	0.270881956128492	-0.0752826135755704	0.0872724122386606	0.0494233616289561	0.107760782393108	0.0967071510372677	0.102671108355663	0.0976982839596497	-0.0124835322275088	0.0734636763949049	-0.0224721031259959	0.0552802415490975	0.0669289101590083	0.327309238721864	0.137748026927273	-0.232562324231947	-0.00540665331619	0.0268217877322636	0.161422259908793	-0.0628065073514942	-0.0675415031734841	0.0736926030478991	0.0898354337766176	-0.103226131679629	0.0588610892465471	0.0876147919627026	-0.0380453010619182	-0.0233275100623071	0.038851607053659	0.0486936976663093	0.0881555012467525	-0.0290087266326063	0.0673727666731093	-0.0154508104587944	0.0922316306663498	-0.0163674186394261	-0.0671700395035432	-0.0205914644528681	-0.000754195844397349	0.102409819274092	-0.0409426592419408	-0.128180864123251	-0.00374379780104811	-0.0537920743687377	0.105556992527363	-0.00634613173652425	-0.002500710574943	0.0456418394874226	-0.0376541708938319	0.0237709603490116	-0.0580341077482234	-0.0437050946394566	-0.0151316583217936
ENSG00000236279	0.0709559945330445	0.189356934767969	0.119267295343446	0.502721039006749	0.284738182147788	0.388123293207693	0.0772549744402116	0.0912191346714686	-0.0187950520033595	0.166204984723413	0.213230344888308	0.506227384022043	0.396633844397399	0.103440727839777	0.128741844184612	0.0778584909828241	0.216344767372631	0.458753790469846	0.159676828090923	0.104891698364686	0.0609589596694835	0.0741642888787483	0.0307799331371991	0.352779590441986	0.0582196013287325	0.0824099798575886	0.0245100817434393	0.140711175745062	0.17731062958656	0.288033359663247	0.214537442886922	0.0895889030985397	0.121267134393525	0.110788611066219	0.117184130867093	0.0511346583721507	0.0554350386056015	0.0658946053779444	0.286092604639883	0.120318431906412	0.221617188629744	0.214943697993022	0.10627660041943	0.387115634264272	0.120838388070156	-0.015978426716977	0.127866156935048	-0.0743973492564736	0.0933991253366056	0.0427059375496606	0.144182472704213	-0.0219935120534496	0.142334367429334	0.0690653363365133	0.0783696317012266	0.0183117766964434	0.0578471871006005	0.0896066690267553	0.108462590881326	0.205827035616227	0.0142635496196626	-0.104069879560406	0.049619995758638	0.00171023231909883	0.113628137609336	0.140808160397431	0.264324115256166	-0.0664714483346319	0.113181141274262	0.0297721363738788	0.268825584790286	0.348434080540321	0.131687141463619	0.168794440704526	-0.0439547825313593	0.0861320578902047	0.096399709201292	0.0394847572334307	-0.11756650135693	0.123491291727429	0.108541107499923	-0.1784300820933	-0.0590077169176779	0.305430643343784	-0.000348234390124155	0.112931352389318	-0.0575987301674568	0.236709052528589	0.352996842761749	0.111490903804453	0.0663123948231861	0.126178245264212	0.169037650493964	0.330548700205173	0.324511761401402	0.214022804860414	0.193593189925463	-0.0229797859313254	0.0752836401223891	0.277672321897987	0.137837436599565	-0.0975689938168842	0.117948893490034	0.132793025216928	0.0118067508938008	0.440617529566976	0.235671472863567	0.469739344749065	0.0715218410402154	-0.114774158863924	0.184743465180214	0.153855232043139	0.132776060505987	0.33484863975488	0.0273530745141944	0.153110684894559	0.18775510965184	0.222600123235401	0.142390107416972	0.405662464961954	0.0866396961438436	0.28128341697301	0.0171836526442314	-0.0492304795419932	0.301837022083891	0.28285663556403	-0.00354604142638602	-0.157085093866027	0.00486432580046378	0.202524994916211	0.240768196807959	0.31000007503879	0.381360614792091	0.218823262850544	0.156305201359659	0.0788885835040101	0.354478795823089	0.292005007282889	0.322250918411569	0.113303879145436	0.308920774934478	0.159242561912686	-0.00593447343217206	0.356218063212331	0.168491845457981	-0.0297863147431242	-0.0404889566297167	0.028760227930453	0.00812418309211844	0.142581143426212	0.0605970312241828	0.00602303019838399	0.000613188675119316	0.297615507884092	0.195375784512679	0.0343363080042867	0.136581288993583	0.14223123007824	0.0520831990448288	0.0426955403524644	-0.0754877928090639	0.0489792849925537	0.0879769976224318	0.143748158751411	0.136427760108238	0.142457251998976	0.137835317674114	-0.0925445612932857	-0.218259329267184	0.106364319426902	0.117336795793992	0.0374607349951117	0.0609660281538328	-0.0586977948736764	-0.0526723718403983	-0.0411828647919317	-0.107282459205119	0.113033728047288	0.0290586595578684	0.186834197725123	0.17182784497382	0.102499791742198	-0.131929340108173	0.226097428069325	0.115465587961734	0.163367812736344	0.281672389802393	0.235095194978733	0.101067342648299	0.164957485691675	0.0969823168703061	0.192062447204938	0.306622592999323	0.27329942922905	0.0811570488514157	0.0292613794323074	0.120884183684282	0.108880029761097	0.195631577684285	0.435231383582265	0.00481122487802739	0.246668540842939	0.0169551532748079	0.165785731958371	0.209776179540207	0.297705578266997	0.198555323062174	0.104019747638758	0.00196535957890502	0.153461510332062	0.321744837650426	0.178044416671469	0.240628102421702	0.162955167636099	0.0692340026871278	0.00336486645826769	0.210198415629464	0.247998501534443	0.273163173621394	0.106929049681335	0.089046486591598	-0.0513963158293025	0.217797743982084	0.257022319468412	0.0877818879118866	0.0777858958240586	0.132539922810375	0.119991534444962	0.0352393343090437	0.427813564554866	0.310358366757293	0.232686856209391	-0.176424247259348	0.137130779611097	-0.0366782551077719	0.331716270561801	-0.0221580405190227	-0.0266921628085664	0.303146405782339	0.0269523428591965	0.16043126316217	-0.0207064307111627	0.0183790159120161	0.110053406857528	0.181552625212682	0.0905340553846128	0.115252804901289	0.214392462471667	0.167994374673893	0.159048507965929	0.453737532854975	0.0385896023080902	-0.146255291788317	0.0247081133469131	0.273924725626023	0.207247719931734	-0.0185094538060214	-0.00751140298233915	0.0859898827066281	0.0498377511072051	0.221432651970674	0.0387105392749898	-0.0396108651249059	0.0660789279414227	0.0181905770396715	0.00751762449532291	0.244354614438977	0.10178842677587	0.243524340787449	0.125160587776103	0.0658708281874042	-0.0671374373126244	-0.26346901679706	-0.0410144865587567	0.156754297721186	0.150305707264587	0.168403832564849	0.209461713205771	0.120728915022182	-0.0472593964433074	-0.0863203009383664	0.118489088825024	0.0513463339289549	0.175671252764811	0.158321048451441	0.232984690178273	0.0688725069142157	0.0409208843897369	0.0507253355678636	0.0611420468270531	-0.0508929065637963	0.0774692178319522	0.194016773430632	0.125484320244251	0.241374243655025	-0.0149591561417768	0.0897886302223161	0.0366070642799728	0.0374774799249324	0.106720998551234	0.182273944085231	0.102865019362345	0.0537423727514432	0.0176238318222863	0.68254188448655	-0.0172710702345032	0.10788737287827	0.0155362046380866	0.0132045090832071	-0.141806380384309
ENSG00000236287	-0.0126407442197627	0.192420589658539	0.190873779411255	0.267237026523869	0.234175019541745	0.154988750883283	-0.0892230711262245	0.138859090973338	0.185459334380656	0.173962098853009	0.130166791012151	0.307621100305809	0.442391523772301	0.222063656510433	0.0836596150078686	0.0723210299293928	0.0521811467995761	0.202401154349266	0.101201203850895	0.19966651491978	-0.0138099988869396	0.0658095783283336	0.0440622077169406	0.407282693510603	0.340748056586852	-0.280082364710231	0.085499766923835	0.0251017097185768	0.109376731806386	0.0970182809656481	0.0783094885788717	0.112222511242218	0.473112855136333	0.0258397473776005	0.089623566401499	-0.00906742939373844	0.10871141437962	0.253468414631375	0.279993395037833	0.14150156812967	0.0913647954597456	0.0835403360940991	0.12677293520164	0.160138157578537	0.0423318510693526	0.0614607550259408	0.0670305107210147	-0.0240166544336683	0.0333619853195531	-0.0313644649765413	0.124565956018893	0.0919098239748722	0.223608783332183	0.0278608878471376	0.0253548143762133	0.169970609088126	0.199466704538499	0.151572927623152	0.209379680639548	0.337347106194161	0.158309472520166	0.0159614378826961	0.1925703667886	0.244090169486521	0.159195425341355	0.149146863781794	0.11738604720992	-0.0237666628859594	0.143253311943109	0.226338189965555	0.269548069416426	0.302569378990546	0.0567922280925157	0.171272431880417	0.17398140804212	0.109643730896951	0.0727556101319197	-0.237287766923289	0.148089335593866	0.0607368929270179	0.0897234022023457	0.142393790973897	0.211890733753886	-0.059962154155885	-0.0550492026952636	-0.176743846696994	0.0896533012597066	0.163633736926636	0.0648059016318323	0.114538688489117	0.115558360750449	0.0577392649704773	0.227609030258417	0.107601964022474	0.207772647007875	0.0364916428572284	0.104299808116628	0.0529599837310743	0.112261999480374	0.0152855190575367	0.0397419545366801	0.146938507612087	0.0402401162367088	0.0580725586886122	0.0728651364796352	0.193075809491889	0.193764659867612	0.220220483473807	-0.0935296989153165	-0.0717354342652267	-0.0431674075458083	0.0420859106437212	0.123690763383539	0.273645179864047	0.137768328741522	0.168862725517934	0.0902889272462112	0.234314859638397	0.183334558473176	0.226155308724854	0.227992321493199	0.0698037031668464	0.164171603262992	0.172411842926507	0.214599578750777	0.260617492966934	0.0761962871978114	-0.0799554311053732	0.0609310392756289	-0.00659465244085672	0.188956554779079	0.0479806165165577	0.124504425164598	0.189442476639051	0.293741259758411	0.10765481031838	0.244414272306783	0.0570110167316193	0.246519816826344	0.245585823294939	0.122444897829762	0.166149424918328	0.113493000741104	0.441948591066165	0.279480478159338	0.22203657670298	0.156036552090213	-0.0143028396369015	0.169475339568993	0.0134469329614225	-0.0199759505235223	-0.225892924946313	-0.0221018855945563	0.043271036718172	0.161590487546182	-0.113989038900908	-0.016340586702003	-0.0629777906437166	0.0328941932986172	-0.0238556056419244	0.182655770481636	-0.163006778752413	-0.219479405842956	-0.0200208646208101	0.245733866238128	0.248826912649369	0.332582466653525	0.0339591172299519	0.265046058728861	0.0701244181490125	-0.00791383391293247	0.147009489793865	0.0806549149056683	0.0906441079749438	0.306170891622295	0.223263989313879	0.289594177932425	0.194346346870039	0.105983629453336	0.189779504595027	0.171900044200596	0.0991785306810715	0.0571312971893816	-0.0579566792261783	0.189253887135512	0.210505084404611	0.104466461474407	0.0855387067344431	0.0533292064054299	0.220398861106275	0.0256378397862148	0.137734735675906	0.159365761210512	0.130618285843964	0.0321605173135832	0.266273054168564	-0.10204401609605	0.109986463208616	0.00674580734351632	-0.0591182393675884	0.105545223278956	0.15056908687242	0.188830582463684	0.0054801594360488	0.0518424680900675	0.258559307929293	0.0933092683700564	0.140429849063677	0.125751337819872	0.167340805057389	0.155467947806065	-0.136963269660342	0.057248489858481	-0.0740842808861209	0.121565409646523	0.0933641280774353	0.146698091184832	0.0737880863435781	0.115545532885832	0.180350741654948	0.109603924779305	0.150701336514058	0.199978392628529	0.140867329197973	0.140765672200975	0.354138613020406	0.00484811482995936	0.0312782023680459	0.188941158805553	0.240655725971304	0.30960654696523	0.0721911926566727	-0.0185715969499626	0.209791343200012	0.243622916610843	0.228281483167659	0.0744043051215412	0.277571917225313	0.17737323437568	0.33250218429296	0.265192495138474	0.242995509424771	-0.0277327142445942	0.113948964131477	0.192012293431994	0.162862421803006	0.179060338233707	0.251644630163475	-0.0880212162072624	-0.0133865802669278	0.143818615036889	-0.0382869026514619	0.0984022766649731	0.125943157344902	0.241472476733029	0.0335833765160953	0.0636320897570973	0.124235765342341	0.123228730429163	0.102717104743942	0.243461342077952	0.139399642702504	0.0750887495143247	-0.0140097821722682	0.20578646359033	-0.000750110272732397	0.25153710321013	0.0961281155786164	0.226041440271311	0.234389469744406	0.123187205333646	0.275957606284642	0.319184045990509	0.106030407854134	-0.000899390709430533	0.112841850187764	0.319248658558985	0.117704756161074	0.257315943993744	0.134038036932102	-0.123424614240711	-0.053027078015892	0.171585459837241	0.188897162963777	0.151515103996806	0.287918883200476	-0.036701478237992	0.0436839344548527	-0.0570997236304561	-0.202766326538998	-0.119238050613635	0.314241166525661	0.176562882164842	-0.0315630310481105	0.0288675167037233	0.0617366408465174	-0.0795746987841338	-0.153065085526018	-0.240854823756924	-0.260773365999275	0.112711105449963	-0.0378731505928629	-0.123161405828499	-0.136333134144062	-0.125394899066986	0.0761312928573132	0.0193081533570237	0.048316583648601	-0.4013489987369	-0.426959232343326
ENSG00000236301	0.0809485302501365	0.052110855042427	0.00357827264942821	-0.0401319478417888	-0.0863256492867959	-0.0538461586120421	-0.0439064254974198	0.0142824040786056	0.0700090102987512	-0.00364157861065999	-0.0285542181867107	-0.011922954262521	0.0134001453968402	-0.0762315770381392	0.0965142273695655	-0.0682833011820062	-0.0723312424456379	0.0494836273830757	-0.0250017169923486	-0.0226488514922252	-0.0409477616504349	-0.0253207216958315	0.0382521430234223	-0.0764815552407941	0.107048324802831	-0.003841538294583	0.0605698987996063	0.233919495391768	-0.0354292790696207	0.310404136038349	0.0430567105617391	0.184114178758165	-0.0437318741882179	0.00287104611162447	0.0223482583662168	0.104691970511804	-0.0987866872120136	-0.0535699716905094	-0.0227531915535719	-0.0657701967189287	-0.0518473816082451	-0.0206826043101679	-0.114369907731592	0.0053869434442885	0.110653675018549	0.043846852872203	-0.0773481486114271	-0.0120954856145477	0.0231068924113865	-0.0760808562490374	-0.0195812628941943	-0.00978482055997139	-0.0435234759709317	-0.0388539012670271	0.112905912043692	-0.0294235191719222	0.114808782394995	-0.0501860679090894	-0.0234430179290343	0.0770385839446646	0.03535851414553	0.143695907218838	0.02189039562123	-0.0482064989315919	0.135916496918009	0.0214211141370721	-0.0155605755436146	-0.0221453338405949	0.0819404418440144	-0.0171324723772578	-0.0142951686828361	-0.0869164647961166	-0.0164120319454011	0.0951172019154161	-0.0661848830136806	-0.098906549456002	0.166057737037288	-0.0206267258158203	0.0668873397419379	0.0685583015837659	-0.0427156818736451	0.0626409686619761	-0.0124219721246918	-0.0630248859076815	-0.0925324066401057	0.0538142493273911	0.0824341970076886	-0.00839714807312208	-0.0175784667237074	-0.0273084495066905	-0.0313732860677469	-0.0446858288734136	-0.0769510476510234	-0.0124961486580907	0.0126261363716741	-0.0739612504919547	0.00545973656492598	0.224661000494418	0.0270810109381128	-0.0307041343568666	0.0970623676953434	-0.0685400700510249	-0.0129970002978801	0.152348930898268	-0.0103705753273965	0.0146888072624657	0.0427615009828693	0.0916828281062751	-0.0655809417464798	-0.0765329486623714	0.0489493629346332	-0.0546807703260559	-0.0191912934176328	0.0670883904482039	-0.0157390980034289	-0.0364812316341572	-0.0420806732846059	0.0590248084119938	-0.0280606485763571	-0.0471901232525408	0.0153202662726459	-0.0299559401142275	0.0700644865880586	0.0112319928134274	-0.00802348700039756	0.153005694136418	0.017690262586545	0.232877999049185	0.129339287698361	-0.0383620454870807	-0.0696085587845927	-0.024118366263329	0.00303394620780668	-0.0301177588569539	0.0146242612194797	-0.0967669068935737	-0.0838439338118107	0.0765482894884434	-0.0612823091611107	-0.0830186463911523	-0.000585761217779048	-0.0361961380940446	0.0116800523972466	-0.109466181351798	-0.017203072741994	-0.0231711761760675	0.156272545187381	0.0962631531286589	0.0711714438557084	-0.015973757474467	0.0909462340698871	-0.0715665532988225	0.154697325716213	0.000838947982668385	-0.00419573174374881	0.0537191349876615	-0.0463391240293478	-0.0896979728614257	0.00261979596529275	0.122675977849336	0.0278111450658133	-0.0462692242278663	0.115445244440903	0.399228941528158	0.00668668120795229	-0.14988420737373	0.00669595604934819	-0.0828901117367789	0.0599517150129397	0.12863764286865	-0.0162490823529122	-0.0626494859626844	0.0224219353702666	-0.0764466223972073	0.0781695223715997	0.0770381389046159	-0.060246092560801	-0.0164647132410739	0.0526499767720012	0.00233794010883365	-0.0715630532062986	-0.0881340142149391	-0.0691273313604045	0.0884902585524624	0.0145399543757854	0.0397872381598681	-0.0472083737688004	0.0177460501606854	0.0682889034652959	-0.0243957773923021	0.00954473620240705	-0.0219617612219227	-0.0805092984569255	-0.0440051618605384	0.0257550966915719	-0.0442909539527317	0.0607557579658677	-0.0641908922949513	-0.0870963593616812	0.231386437936339	-0.107616413008723	-0.0769673110745426	0.0121693604494543	0.0298377075812244	0.404982308372707	-0.0124744384859319	-0.0365723158796712	-0.036470470660935	-0.0591217690390083	0.0471598085548296	0.00400823975014716	-0.0407008542873605	-0.0263592181472231	0.03124684358626	0.0262008582460294	-0.0261094324320403	0.144113299619123	0.0754665349778816	0.006436857293193	0.0302926071908382	0.0211641209406283	-0.123796839964613	-0.0487112365681448	-0.0219798059147007	-0.0460014738852844	-0.037328189177849	0.0910777692505913	0.090858834709278	-0.00717988102461851	0.131275494211314	0.124269408427823	0.0286649161602596	-0.059146196612589	0.119672464491126	0.0148915503002363	0.0441926785997188	-0.0994210210020927	0.00701720924663408	-0.115664595520546	0.0216317386551545	0.0304302488155627	0.0678545706596294	-0.00597768743214816	0.0440457963650022	-0.0586942153809979	-0.111651614412939	-0.111010675148742	0.0708206517066235	-0.0872833553259912	-0.0830554886241409	0.0298013526615608	-0.0034622872495938	0.0566252857795242	0.00511335520001729	0.0660108877397402	0.0169834470946389	0.00716515468810925	0.180900846859733	-0.0308592637076385	0.0839941661333031	-0.0301273008222903	0.0140881234244145	-0.036378295094792	-0.0194383250503158	0.0485737743353991	-0.000319241645966621	-0.0277028617172698	0.0279634711436261	-0.08253039364912	-0.127230264234909	0.0707810103071456	0.131255245389896	0.101235127086288	0.0749889177633026	0.0129753169510663	0.07961049028396	-0.0579040103621329	-0.0205666540532231	0.092475391794681	0.073918111924961	-0.10855006035666	-0.137197261689215	-0.0093192501889853	0.0614312309561645	-0.00124153036358595	0.186427747795509	-0.0470200712881707	0.008618760384737	-0.00493844854877302	0.0669654973369741	0.0454509581296508	0.0158866404726078	-0.0145500694336817	-0.0270048849836353	-0.0111281102145515	0.0613799905322008	-0.0208368652405559	-0.0448033419629518	-0.0851574755127969	0.00683578690417684	0.102382785783525	-0.0352247743314203	-0.0269388546639848	-0.0269878203952548	0.0741363900440968	-0.00271689021279563	-0.0227485173026743	0.0597767829752433	-0.0797176016797148	0.0318857798314189
ENSG00000236304	0.135418550231916	0.386516626500696	0.0544464519177022	0.418321935131455	0.176491885778608	0.195141204199389	0.0879203842850401	0.370014355071283	-0.0258714876742854	0.140422633526309	0.320618833802874	0.373007966086675	0.367018420130698	-0.107000075571843	-0.0672784610982995	0.0665367385088642	0.112911614699585	0.315924137008659	0.1539227377008	0.187107432602244	-0.0648507051159445	0.206298663995937	0.245912690692229	-0.0219435068846091	0.164005875278526	-0.0349717263468376	0.0769721033350925	0.409437084816216	0.142530082324375	0.291921577068	0.167008000541449	0.311099343711865	0.213538882168142	0.0961759085984281	0.179407957473383	0.162832466647898	-0.00275711417803502	0.167808203022958	0.0502779830648307	0.148496849048953	0.053026370949743	0.153465039026031	0.224332363040034	0.194168472234237	0.0745736370741844	0.268546307191743	0.245749820213541	0.200165696241126	-0.00147064182171071	0.0562342847828628	0.201740377659931	0.18055913089243	0.0556761088621134	0.0509560605216411	0.338031860196087	-0.00871271938670376	0.188828486650367	0.156597084056448	0.330561320395524	0.496992683424139	-0.106526290241833	0.0102694818133298	0.0415186855664117	0.129388901643362	0.190283489875476	0.0739155501492054	0.168003324530122	-0.0317445896971333	0.211624264288023	0.281370099081466	-0.111457395809131	0.179488218109138	0.0183520256788346	0.15487697388861	0.302697148838621	0.330418938497595	0.539532333419881	0.343723707888057	-0.124975847337258	0.206608130305343	0.0138228163141123	0.0532233827303708	0.125344996205097	0.283438010990963	0.122832596696959	0.104512895886716	-0.0278281152268805	0.0603634845858568	0.233602686580122	0.0433730347526475	0.0208697306929167	0.0738263439449522	0.0920843655015977	0.2315120832486	0.28926243625233	0.0692283075886406	0.041577177903022	0.189377905371615	0.119094567427373	0.167674597603634	0.0660439038308126	0.0465102480875311	0.042529532339702	0.257895308610701	0.27527165340665	0.0306387880162561	0.252511648058135	0.232265192503908	0.265016721909961	0.14150302282941	0.165935317884769	0.168473136787244	0.263612432108968	0.160319912884672	-0.0511648950580777	0.150792425749841	0.169463779578329	0.23893490286336	0.169990816278191	0.407425312259211	0.220158122035694	0.202942229935009	0.0979338729651393	0.284897839956921	0.0838768263112434	0.344664092927552	0.210948020924118	0.0468869438810553	0.103439809330061	0.19286215245272	0.181481985545425	0.10833584117836	0.143523156272003	-0.0736976043158879	0.178818369569235	0.0727151220576443	0.193200863679274	0.110346434504294	0.301661197009832	0.00730161310223959	0.0462139287543295	0.167668999886588	0.278659252132931	0.190846315573451	0.254249193429044	0.268765045273181	0.272141672270314	0.0865006212323579	0.157856346345062	0.222854226532859	0.0683122975845211	0.297729217567017	0.228521642668346	0.0611209046665992	0.392904562053035	0.0549416395535555	0.10219597724356	0.276539845935293	0.223993563675279	0.122463921338211	0.162369500371121	0.29341867857101	0.343691266727801	0.0300982304619443	0.360493250746187	0.0307078545638338	0.284081280093398	0.287531789735516	0.525310198650818	0.286725732515099	0.100699583125481	0.290347101973536	0.00532062317709211	0.0901939151862575	0.164776798824707	0.0908282638676542	0.0409199071338428	0.17836488738371	0.0811397494785221	0.163793032937486	0.164707049365041	0.149712400902568	-0.0242750603905573	0.157887581230968	0.143962926089172	0.277148317401217	0.0257611608275891	0.0648145499772296	0.0691962144362997	0.0755798159435282	-0.0301475714031811	0.0549558128081149	0.106870184306528	-0.0115787762248113	-0.0641994915808751	0.377777592641809	-0.140617035304561	0.112287222507168	0.243578675427429	0.342088991577935	0.261700125911162	0.174441209606128	0.298436722528159	0.258773749895775	0.281101579922113	0.385346754479225	-0.140170846946218	0.0776696450598194	0.0445246699165681	0.156193247876408	0.279575296523099	0.159859802400063	0.0879187111409878	-0.00959597237194995	0.2219158406856	0.15323985739034	0.0960592179687153	0.101654670783809	0.240485335771371	-0.126964694964253	-0.0354220581660891	0.199547891823685	0.184711731965574	0.152149537295066	0.143536689493658	0.206372852927024	-0.0364871403918286	0.105708415485022	0.230071603166045	0.182415165096246	0.0272255553710387	-0.0263359749611356	0.072588990450153	0.0927699248757278	-0.0980508050015592	0.00626931737980432	0.161287861445267	0.139199417185341	0.0982406081241485	0.0614764939402413	0.189907148951796	0.147081622553245	-0.105616614605495	0.172559604711968	0.141663082455626	0.210544595882771	0.18889625355202	0.174220986117812	0.249664512354222	-0.0376677743584833	0.0259099820744388	-0.0150705199228829	-0.0356241520973202	0.354884667910577	0.00770572358822998	-0.0295298672174331	0.172956080439154	0.296835966721172	0.0279428588634902	0.154326952836055	0.126514842626141	-0.00896808165415422	0.0553243236855576	0.0486813239402448	0.201870332611661	0.0160566789408729	0.0466332991990274	0.0388598306734948	0.0969580943156789	0.217160945199438	0.184726648695956	0.253213741849192	0.53187325812285	0.140829964161216	0.114866882112085	0.261276222276829	0.142800258136187	0.34798662189422	0.0416650769387605	0.0974784111903126	0.104108897906268	0.301603917092871	0.118441894358201	0.274616477947984	0.319954457417288	0.239867753763132	0.00294335672899981	-0.153816465159041	-0.00101292653890902	-0.118143111490518	-0.0919267191979685	-0.00341535300427968	0.0330680897565841	0.00812609203997216	0.0718637232422301	-0.035848877246567	-0.0814968807160917	0.0378541104807516	0.101436956275827	-0.0259446630466432	0.137641241924892	-0.0891376686858759	-0.0712583376967303	-0.13593987505493	0.272585230852615	-0.00327867138204891	0.00478843012215502	0.0754687641611652	-0.039833640259664	-0.00291887111240508
ENSG00000236333	0.136136747961979	0.0439765379347828	-0.0352419975383918	0.290367743298781	-0.0409298890272323	-0.103942934478644	-0.018083453403216	-0.0309974430991797	0.0879262201644455	-0.0456022671961175	-0.0212768602204601	0.132165889029685	0.250799531990303	-0.00732756834573763	-0.071970405255757	0.0510838338777139	0.0613266359374937	0.215096746235726	0.0200405420941031	-0.0959190773447591	-0.0254440802222924	-0.134028212033449	0.0664055676347827	-0.184730621757575	-0.184988745692967	-0.155752375035525	0.181915370853555	0.132986662852575	0.0596757630323117	-0.0285489029736879	0.104296017733628	0.12110793996068	0.158345170506419	0.0362326616625713	0.0665288237156595	0.0676271281368822	0.0147110880781487	-0.0643712576476794	0.0210004797718505	-0.129736536164134	0.114078922748206	-0.159976938745389	0.0817361841202747	0.266438745031821	0.0359229193741844	0.154454023789907	-0.192298912656589	0.0220756007929196	-0.0149945307816423	-0.0441910853257613	0.00652990981320622	-0.0695762069490137	-0.0864377323739589	-0.0994011249542789	0.051569212686649	-0.124639032133348	-0.0894958316037486	-0.0752164533524537	0.122793609027309	-0.0299818795804832	-0.160614438504785	-0.00052917183842291	0.105260352846576	0.0265157977038027	0.0217192518771894	0.0721674754790501	0.107012814282081	-0.067252433542322	0.0256251559484228	0.069959174046748	0.0802949841607215	-0.110367099833731	-0.064868921248901	0.09614480366051	0.0794269845195808	-0.0707525906510814	0.13323569405096	0.152223577759748	0.183087113320139	0.133816207325474	0.0564816592696721	-0.00608076848480638	0.0587459941326786	0.118407156925218	0.0931895956966185	-0.0809508212936458	-0.122048250094275	-0.107342810032284	-0.0686835236161273	0.0383301190886611	-0.0673132480863421	-0.11102165445637	-0.0888588772438965	-0.0162325367923584	0.216588154626931	-0.141945722631121	-0.275889839955289	0.0512247883473486	0.0475190223052269	0.0485140067368139	-0.181399516610949	-0.0118859014347682	0.0708281577683089	-0.171151202000615	0.018227570631898	0.0743961593238932	-0.103397923667022	0.297194181958062	0.0376939314748686	0.0248286193996824	0.236014119209932	0.0444644060376225	0.131409820583417	0.0410751527860377	0.316314645038525	0.249116792866366	0.0506737717760205	0.269087367267846	-0.0316434539856449	0.42410032994141	0.170175173248259	0.194467267091216	0.222305607820707	0.0951419981233619	0.174297110558614	0.217445755764011	0.216589144187722	0.0307434655691511	0.103346927280178	0.37720325614059	0.0378424876266166	0.178077583309294	0.00272008332998895	0.212064140838587	0.191512323751991	0.100431060849485	0.265986220768336	-0.0213329511774076	0.318201483992953	0.278869969731623	0.357645949376931	0.14790065461085	0.157620044948191	0.471783373047765	0.433472891828066	0.192983780332378	0.146479765930723	0.0711257611289614	-0.102515785673734	0.0859612824024914	0.0447888825061695	-0.127057314224723	0.12220224020178	0.0787849745260888	0.162799243258238	-0.0151709296970978	0.274637700118401	-0.0495027458723462	0.150610505845703	0.0822217089493496	0.157357089375931	0.149344900288705	-0.130584194172856	0.0902476036994164	0.0504589098459133	0.086578301904533	0.131567037505666	0.109458995617826	0.0619258308416304	0.263463729742404	0.0453887619039945	-0.0210263155312034	0.140835438019494	0.22122090423059	-0.202529016299428	0.0435242016689966	0.145949354592199	0.100271103773052	0.0359551489409293	-0.176727056234855	-0.053762255789952	-0.221734482622183	0.0450814503167604	0.0595821376630918	0.204328785440743	0.0734681049807481	0.0874827278250984	0.159349187159116	-0.00361507226946042	0.150095241811476	0.0131929531535581	0.135671958553369	0.393743500488687	0.237266855639751	0.00210586944337911	0.199027528452162	0.345837618967701	0.194748534638919	0.0756931734037383	-0.0804473830562809	0.0389617284638147	0.128523199407204	0.000293902099747449	-0.0720462743793556	0.24395604995888	0.051355352672845	-0.0230977146833314	0.0356075605229985	0.0419072201308823	0.197340299170297	0.0772525057690822	0.0860353389933912	0.0716889743324903	0.0940875555985492	0.0585392117771113	0.120745679938991	0.248821845354101	0.0733923051051755	0.0360358864126189	0.126645292110019	-0.0820492707266145	0.00490226001994901	0.180629943789378	0.0425908586974109	-0.0125510998113854	-0.00780962577596292	0.0613750949716132	0.00428953244604412	0.110835203260765	0.0622866737246888	0.107965495390238	0.194045011828186	-0.096113638083036	-0.0242253103568692	0.276259129024358	0.0942091865575046	0.044185493874334	0.032324375517016	0.317811108159172	0.284528438542225	0.278621125409001	-0.140703590659551	0.0198167710031385	0.112626558874991	0.0490065058806305	0.0511736886914164	0.0659603095683438	0.0222665526702067	0.0988819065558527	-0.0169445359196434	0.00976821186452917	0.0674741692586003	0.131988213684876	0.0801012237533408	0.0708030189839553	0.00756269420574652	0.303152124245441	-0.126167307115741	0.238238826656899	0.0659881144709404	0.148766777202001	0.109776511069446	0.0375633147023927	0.063247781951741	0.0229244164297461	0.019385247074466	-0.0291058945562975	-0.0669010388381248	0.0999984544351568	0.135169694699441	0.239056666968672	0.00924615404537159	0.218986089436673	0.193085508354743	0.0998646076702829	-0.00450388192610029	0.0854067838308221	0.059281420725655	0.302212667676883	0.167825812737077	0.280458209283089	0.238616410248375	0.112605451528494	0.0608536684004521	0.255011023183348	0.437592176857259	-0.0360940969679723	0.0814205260340593	-0.102914692678357	0.114952501844073	0.149631310865951	0.0214135501482258	0.300645065339944	-0.026833861866497	0.142570129655672	0.0112020528079782	0.0919440003461974	-0.0848291970829016	-0.045852542836637	0.0615920274421586	0.0577240379755241	-0.0459926352508442	-0.0495156206371389	-0.0104068279834712	0.0288388204462336	0.06432391059744	0.109167248108337	0.0523047859884811	0.277214944143513	0.042820480979321
ENSG00000236383	0.104452016417272	0.27813786617881	0.21926654681406	0.306402306302033	0.149086142868321	0.0850851420080471	0.141536628668666	0.0033565306941541	0.24312922817713	0.205536352350814	0.222188357190056	0.198858593455417	0.30235256312225	0.236475988955923	0.0693921570109436	0.233149668118504	0.215547546522225	0.322925732371823	0.0571059182518114	0.0990574906682418	0.0773200994873698	0.121147263308364	0.0840035364076356	0.147487634187814	0.292286932145104	0.0533929636275051	0.117055919215325	-0.134413525770851	0.0315376357008121	0.0543012586407668	0.101893756894707	0.0268986021176253	0.292534153039599	0.0479168423109982	0.177673016835377	0.103989580920788	-0.0112920996861532	0.0694205070580639	0.187223543790934	-0.00292193263097809	0.0322401857960379	0.0652445339384194	0.221384325429763	-0.0523160714692256	-0.241499232026499	0.0824777430143128	0.120317110218634	-0.00841680615677593	0.130112710671437	0.17892251854229	0.231257856389888	0.205930309553482	0.0969894654026242	0.0824670564682673	0.275749559076259	0.153443531054192	0.244617326491335	0.208940868048648	0.214457196689741	0.404384809826496	0.164317703704289	0.130461708236445	0.0141753544226111	0.120270591188362	0.261486480163809	0.109182109277488	0.141170921261501	0.0402719128805702	0.0111795514814851	0.14257753308906	0.222213480207376	0.288821270339298	0.067274021805767	0.112772051261611	0.0337478217602998	0.0831549448067112	0.135106023478507	0.0700827151771016	0.173033308861472	0.0595061419675207	0.0850812871736549	0.149491983345857	0.077488257058835	0.356950528085849	0.0700623552819382	0.168610176313216	0.156750152837075	0.196799091263018	0.0987686433952876	0.155525419669428	0.191741688572167	0.138059885399652	0.298354836356534	0.057422330928967	0.22248491106042	0.308237270416719	0.209425755390572	0.129851035648055	0.0847304117726627	0.147363386868246	0.116673392077175	0.299899553239477	0.0904082708028148	0.02599900362805	0.237872587043416	0.093179985871361	0.280414142812462	0.171890784924674	0.155406294754443	0.288347549412274	0.215971327941109	0.203808298390115	0.105467853497833	0.243864679383854	0.345046745099902	0.178974826687248	0.267797932246542	0.211895958925283	0.245564445714385	0.295536854560312	0.0867658352560416	0.160279057292712	0.074307721098962	0.166794552184537	0.143985929575037	0.273545215772974	0.0914678454569443	0.0230002711449681	0.193905411522334	0.1545081116383	0.30048637403658	0.178848747502556	0.157027358475337	0.136125502221966	0.109920332337212	0.0864952569652682	0.270394185336517	0.224021377597871	0.211187011517796	0.129540695112957	0.0406762130169987	-0.0335487049331338	0.113511920080372	0.259839909845142	0.284469665744527	-0.0317784027956282	0.146905129794944	0.151485373072881	0.247868431708246	0.147444158424802	0.0991944373677907	0.0970576446889353	0.107882852726654	-0.0146005521838831	0.152916915033202	0.176493092591748	0.234409292703025	0.069469129792667	0.149164545893525	0.0890593097517063	0.116174067617552	0.0194842176832863	0.255663384617993	0.128864583246131	0.0515493505501449	-0.116203344168134	0.286414511980504	-0.0832285168054235	-0.188692884516759	0.35705240005786	0.189177767398043	0.18028352404776	0.218107656620288	-0.00358037133837588	0.205886208470435	0.18388675224477	0.12932329402228	0.220096754934159	0.0341065524073459	0.10638840446508	0.0757155304981463	-0.0584241385884275	0.201018597411373	0.085474667975976	0.00971223447762094	0.274692734808025	0.2707433895426	0.139039580115826	0.139454063384095	0.253255144902122	0.228037479617606	0.348350691202201	0.0744810875006977	0.147033228271183	0.202356251759835	0.254722806993722	0.163748065594159	0.333292499661053	0.217418180476829	0.164723233426257	0.220433608938691	0.310953538839933	0.0667323084729855	0.328275848490524	0.155670575633143	0.157627298292104	0.000194868070913032	0.118341001443207	0.0576276609761688	0.246921915291635	0.194751517761874	-0.013471000442729	-0.0312609156402753	0.0654986290916968	-0.0367797630257506	-0.0146118871286422	0.197605771255677	0.0532408456881745	0.315771169374847	0.222489820118863	0.233563276392831	0.0357045829126159	0.161088311049192	0.257185980572722	0.313944067021426	0.122149558426966	0.0974324007015828	0.0252998515591622	0.208856924787925	0.211141000140591	0.3384728511737	-0.160137722483727	-0.0593818826915608	0.292793225798638	0.178711347025872	0.377000201894525	0.260030011204048	0.31035869505965	0.431028802451816	0.361417810653282	0.341682627118665	0.166631098751487	0.158577586481629	0.167793918392545	0.109984490681575	0.167891391838272	0.0534613336175619	0.073710809918407	0.216074517221595	0.0545080043421578	0.35078883158672	0.101561226774865	0.0936290893736813	0.0914013671482393	0.173326440831196	0.214474855124738	0.130955672012619	0.0721608672044313	0.191107460437064	0.045861459293987	0.155617496204673	0.270925714741123	0.072366104851079	0.170986713129178	0.0447052266369036	0.132499385151846	0.282799111261821	0.146087805640634	0.101889461238704	0.211160049985746	0.0845917402366707	0.34696078020001	0.101559330299662	-0.0640109568688492	0.222587797454474	0.101543984904628	0.216330261879913	0.0896922358920803	-0.00767034292253457	0.114315160526509	0.288491051871533	0.256793750423422	0.106206601243525	-0.0724300064659687	0.104419998262988	0.248420604177713	0.0871106263286833	0.0551383544834113	-0.0278819048632385	0.00563818758347323	-0.0315663721459833	-0.00414133954307707	0.176429480815468	0.0890745539764652	0.0457705978129462	0.141927310930693	-0.0762119782638126	0.061323110075406	0.204499127603374	-0.0563666578134751	0.0376787014103151	0.102089383502377	0.04438682163221	0.148091515636702	0.228159953136865	-0.0857966565835557	0.105673200341731	0.115389269864359	0.0923474495868757	0.0956988646672092
ENSG00000236393	0.123617761408972	0.188817934487787	-0.0105883423418634	0.0968935435158291	-0.011038663674362	-0.0650434201790033	-0.0648213147591937	0.216769729335654	0.0282978483900454	0.171721518318604	0.558282689215951	0.0722220394602986	0.241557629750943	-0.0276260646708695	-0.0468030774126585	-0.0152072746943521	0.00182592285761376	0.127607340913541	0.113445934483845	0.179105316934875	-0.120429070478323	0.182154009927141	0.0601385153122222	0.104571420904099	0.142703885411163	0.0104771437674436	-0.00287532274016759	0.0657268267836459	0.0974336875952203	0.298927903260106	0.0055197917375088	-0.172479112850623	0.023164461662077	0.046245251154674	0.083495082285202	0.226886207669563	0.139276281895778	-0.109337542638663	-0.0519378563334557	0.189732268821898	0.149406127215343	0.284942438510858	0.370464110319352	0.0310951680181257	0.285525478181283	0.0053785489425089	0.132497110748085	0.177546317227468	-0.00730322212872068	0.0849289625386245	0.0499325633661268	0.0393689439600878	0.0396830186751455	0.141460533936754	0.123665323452021	0.00429690433102928	0.155823906442183	-0.00639232338115081	0.148140206517527	0.188783894334426	-0.110699164785485	0.108566500057033	0.0832142965754682	0.0870734008468565	0.14375063032998	-0.0812836275326367	0.210782479113529	0.0763947057369301	0.00925736509991141	0.071590526161892	0.146878614391749	0.0308179537391152	-0.0586921097032614	-0.0988167876536846	-0.170761556759188	-0.0245182213504448	0.142053310561203	-0.0449891915911512	-0.0782551726196499	-0.0208392761112778	0.0232883609249732	0.0377407318825219	-0.014193271596757	-0.101823016977198	0.0864984400047109	0.100383908804936	-0.0965111117288466	0.328275995612412	-0.0590047225210699	0.013865535673317	0.0693609850123569	0.112116852579962	0.196833412465216	0.000417574647638341	0.0616731816877671	0.0495725161005034	-0.0904815113009355	0.0826248032520547	0.0821700192410575	0.0592336856627948	0.202153663509187	0.101038939259376	0.0313140478136155	0.0308251093721481	0.141008567727369	0.224405196776769	-0.0763552360913714	-0.00149856658049161	-0.0410316553765742	-0.0151381735094554	0.123331831946283	0.0443386572193896	-0.0294293822329717	0.151028415519291	0.110055979915821	-0.00916727359730071	-0.0281226161510408	-0.0671871277250123	-0.0220877410889157	0.151761538020285	0.41160281951493	0.08653417458501	0.140255609650332	0.110710328816341	0.00675903316198887	-0.0360848003644205	0.0498377826396865	-0.243430976298431	0.114854952283697	-0.0553685202219071	0.0932342528719885	0.0142808876496952	0.000674519540879648	0.0439548864235568	0.0451194165402223	0.0777145851602683	0.0842094813851895	0.0219401094228819	-0.015050250553442	-0.146071259615871	0.00974590271024856	0.15317262267698	-0.0746131555195254	0.089922324463474	0.021045247885919	-0.0545554530940572	0.0633250268334792	0.0978917006957196	0.0311277066320338	-0.031859294034392	-0.11699991983409	-0.125637491275577	0.110117448380634	0.121682553924752	0.0377225299059215	-0.0445155140205891	0.0444412114563804	-0.112958640446356	0.0604073135268305	-0.162863019452878	-0.034300740765043	0.119199666415361	-0.0780695959602615	0.288513675721435	0.110145789202668	0.0391939789883834	0.194708195620916	0.0592272192131255	-0.239912720623252	0.036230474443448	0.0361091045217319	0.0707700983902779	-0.0773193618900712	0.275626882865376	0.0417466150914687	0.105254703628259	-0.169246285523083	-0.0406878949684537	0.379846974619993	-0.0088740337095313	0.0764954164502344	-0.103205367602039	0.147158604781503	0.0558494439071996	0.0244802176070006	0.191981688534128	0.0433453974657089	0.0453300395875348	0.0496880893550252	0.100513772832184	0.0590437130504579	0.187715533682897	0.279936361451635	0.119828357163836	0.0437167708896972	0.153748731248415	0.0137196858594687	0.165139580879989	0.179249705074849	-0.163020698594326	-0.0418348488233435	0.210689823913015	0.0556346129618405	-0.0461820199434603	-0.0709395650337859	0.255263676088959	0.058568667305547	-0.0172115405038311	-0.053006101432689	0.0430280065616382	0.0487653379098693	0.092441167674149	0.0774872947150808	-0.0650355161979373	0.0796645752107334	0.00484216118115661	-0.0990084236197798	0.144005445647418	0.240644303356922	0.114975669874044	-0.0495878906572733	-0.122719131280087	-0.030216258203245	0.0977588966373631	0.122662913572489	0.403307014882715	0.00724649744576991	0.323889565782102	0.10033581299451	0.0739089232847613	0.0377828479412636	-0.0723275268663529	-0.0600749444247486	0.0240728111759427	0.0111895498376668	0.201531573734347	0.00467570594252386	0.141844777110347	0.0562087567983296	0.167103571931103	0.0728885008994109	0.00379868375089059	-0.086668028748228	-0.107992580311093	-0.0285478983254774	0.208206055830351	-0.0482966121148061	0.00932395576060788	-0.147113709399839	0.00223957193325098	0.0802210631545201	0.0991938032457666	-0.0634302625626996	0.0414160072030058	-0.0655688703527268	-0.0171233542489196	-0.0191111291211388	0.00608311555558951	-0.062048590340845	0.0212578450182552	0.0186414900341689	0.0640833589606036	-0.0112334169398169	-0.0420458198525546	0.0203104434503011	0.0604396890648712	0.108444326199803	0.156740100758192	0.0195360770934095	0.0297906563320312	0.226664571284113	0.0381712666365507	-0.117853553268028	0.00882422801998634	0.109687047009572	0.0236676876604636	0.176506752661383	-0.0233560258457927	-0.00559261211026843	0.0291429486242084	-0.122363874773526	-0.0469974689974288	0.19047112020951	0.18793579990009	0.0257365923265404	0.18876638179719	0.0835071836426977	0.0239770966219364	-0.0257272848865995	-0.00230737179424651	-0.0266278716991178	0.00747183364394226	0.118478346295197	-0.125700800913499	-0.0317641656514983	0.0252205854078656	0.0437074539523917	0.0308085689180421	0.0291876828254815	0.00390090742627937	0.0409099957333778	-0.0403293239325264	0.0394608438178116	-0.0095899470942311	0.0558456788341691	0.000862670090062459	0.0198858507373418	-0.055757656950472	0.148435021041199	0.0941953725738822
ENSG00000236397	0.833889356934322	0.881196290943053	0.829224746734727	0.872908927885883	0.811377098177352	0.750196041653162	0.773168312270208	0.733604990666903	0.715381661087183	0.850400021476099	0.816363046495166	0.754755389685052	0.811964322839994	0.797234341167627	0.814657967595813	0.794872937859512	0.792930544073857	0.818221273675488	0.770576959194706	0.885986813616345	0.846541957535591	0.406290010786079	0.831490376748319	0.850771808626674	0.833471291136648	0.822185719105286	0.807304923319265	0.768499753337829	0.798599750830462	0.829379457989798	0.850535385025661	0.739810327139095	0.750120952078977	0.812799911063612	0.746666223057583	0.801761837401479	0.803381060330811	0.804090290063721	0.765455953343433	0.844500029194114	0.749930316404999	0.784784154071125	0.886640135708302	0.81387425408806	0.469231222409767	0.852035086407021	0.866282456401476	0.808407859207376	0.76932252356934	0.843674936844284	0.826681642336224	0.8425115042952	0.758640696818954	0.724802854071424	0.790816164176174	0.719827720783797	0.859001481207455	0.851602196798469	0.80174811957717	0.793717160109806	0.790848164673926	0.796458995117874	0.772799686974783	0.777150622215511	0.794798655114282	0.786175515665271	0.873771004684771	0.850815903448202	0.481602811749703	0.863460258031074	0.893310133054728	0.865338440150498	0.763719116817163	0.701158773039112	0.735205678339032	0.67304026967383	0.770465465018175	0.789797806107178	0.767634572939061	0.765416889935544	0.778445446985281	0.721086674071702	0.816386584793146	0.773115595483165	0.749405653284825	0.534757236006043	0.841353461339267	0.77308768667528	0.718417539771379	0.767187736558304	0.688638645508258	0.810632799993235	0.842754465438265	0.720222068226973	0.745902033551266	0.747172269193692	0.756187616922462	0.754918263255203	0.793640615656492	0.785311293708023	0.814669648205887	0.848868730653769	0.839687287279613	0.436012426686535	0.776716287700553	0.875007018265811	0.809206232300776	0.831977119359049	0.697127794778662	0.767627626913439	0.798292496018293	0.773722187367485	0.742427030543134	0.783667345880038	0.829300661503983	0.839007376695019	0.697457205643085	0.809732695980258	0.700980453221326	0.797053381596684	0.887973889012674	0.829521057514265	0.372917551618356	0.852583595349433	0.879059157788891	0.876892919731263	0.702450374978203	0.712294338080253	0.748571723129258	0.813620522972814	0.795532516611419	0.732223439954226	0.762296601382698	0.795016753069737	0.836987215728197	0.72807627216404	0.768933503866754	0.686263027204921	0.822101858174304	0.872134697495211	0.861563829872318	0.435022850635007	0.835441208363458	0.847659772949163	0.867608072846408	0.613592568879928	0.633362265850106	0.732930371522872	0.790040983549894	0.679835272683731	0.647337435615348	0.773088188669842	0.741395472653469	0.570132259482777	0.710316745520794	0.671095289098677	0.760642766553385	0.885567097323467	0.827992345093124	0.368185734301996	0.749464267029989	0.809601626634709	0.747521399637751	0.671941095383319	0.700150461926284	0.688792180311703	0.78965628963567	0.697336493669357	0.466932643092518	0.862973808340485	0.68966572354618	0.732993734368823	0.705079380469421	0.71140113439679	0.753988578331604	0.769003330430972	0.750888212177869	0.644766814302969	0.755773723463484	0.800066853426918	0.766194870729569	0.408934587274754	0.800415169168446	0.851983001619369	0.756952787965677	0.765439837475868	0.790163440067543	0.807873655405472	0.750465487552888	0.770415621955835	0.773300017483416	0.829098151296904	0.908055829234054	0.864578968819129	0.442275125987327	0.853706054128502	0.876104320615533	0.845558506908495	0.753286532950632	0.83458307897418	0.884295339885777	0.853689902946297	0.364106556678119	0.89455383938267	0.776799195039975	0.689473167573931	0.732707709698024	0.751964562393508	0.738572162381697	0.710524287032685	0.712370385299858	0.667411168186324	0.75998432395818	0.771703624133951	0.461367362926974	0.803103491413653	0.799966815815086	0.785348133022072	0.819296544060026	0.797071336601589	0.733071778372088	0.768948404274244	0.782547051893462	0.698129015243778	0.788508319468945	0.861077165072076	0.831790203276488	0.543087872453853	0.801502161247326	0.872662381166017	0.84574560416784	0.810124130389919	0.776719290122209	0.657129167769667	0.779728886182451	0.88185146713171	0.820932358756584	0.858074700128286	0.865863894785965	0.859643202684207	0.821525847510914	0.739876461880512	0.677903267857107	0.809018892111977	0.853994107379477	0.854188501347175	0.435745427023557	0.845873209305204	0.792474447312065	0.811105131764172	0.703674174947244	0.723760076796502	0.459397755634139	0.867395977717863	0.699056853493806	0.710262185333063	0.782005843535236	0.852280281421247	0.841241246637152	0.393931374236335	0.852127796437939	0.669901601428135	0.802511065677422	0.752597828893943	0.430664083802002	0.736217948152754	0.747718728828376	0.717746615601421	0.8571665605153	0.867933784580902	0.379804356221543	0.839752076537216	0.904086722380945	0.891336711808144	0.453786485922305	0.906124552159592	0.92725565739673	0.921808362745005	0.421839409613383	0.877343276052407	0.862693127091032	0.862142967284747	0.498197085587465	0.897343832352625	0.889454802317643	0.912610202757866	0.804654531105168	0.794763529260505	0.780943071725491	0.695905573181983	0.635342734109528	0.713631984255635	0.665566128321368	0.627659935343269	0.785048231636691	0.762150166129425	0.680809181144467	0.716323156221308	0.732296680300786	0.639937229023015	0.74243384287197	0.713397516323795	0.728684157518897	0.749375308413138	0.800589653639172	0.776899983275196	0.425994700853417	0.741403894023729	0.789400160146827	0.783356015827811
ENSG00000236404	0.0819894519444771	0.164905186984795	0.0255706305175484	0.550854092142711	0.15560208642102	0.212893696747152	-0.0103328382918849	-0.118359802984448	-0.0482716936333688	0.241018807949865	-0.124886647863818	0.205913174196978	0.155792627453281	0.290225163057806	0.219275300839143	0.0928502775821147	0.175251531543833	0.0997223344017709	0.0292083271121253	0.132029742286239	0.195452909204251	0.00798425018519425	0.0996473193961635	0.298865934678269	0.353556448221635	0.111237368575902	0.118862748200233	0.173184872849339	0.00806547173389574	0.0766835604551041	0.0719604240441473	-0.110860390405203	-0.0598355381948943	0.221110565534453	0.154244132607663	0.0944378043654751	0.109715250954	0.104217196078349	0.0683427283279802	0.17135374447879	0.096183555823482	0.124236339791886	0.29668148448489	0.188445405350091	-0.168447335468781	0.0805585484295665	-0.177541255881027	0.249459003762137	0.000240902811047586	0.301041355056284	0.220536031014462	0.250321537631531	0.193821353341355	-0.0189071068541268	0.180335545112171	0.0521899548772599	0.285325295614155	-0.122085973284519	0.260491176655342	0.304693364442795	0.355925201233614	0.244087952229754	0.0561895862468038	0.148234718671634	0.0909409455049912	0.207092726361299	0.246965423317493	0.250542601593088	0.17609686906461	0.265322371797111	0.306835960056265	0.319563052956602	0.104070271006295	0.221783344156353	-0.00591128639871633	0.156898577995663	0.0715856234689705	-0.0643753077808963	0.0890797847435501	0.229287791182873	0.250992255297749	0.119194061225359	0.190522969532986	0.166043799386096	0.0299643105071966	0.16493015050789	0.130931374647167	0.149983532478014	0.266867156511139	-0.195516788763689	-0.0482081189918579	0.382857931975241	-0.110049657536873	0.296914513897209	0.0879248743981551	0.291429609992884	0.143208449051314	0.130697265561872	0.0989751225648069	0.107345384185134	0.267613321750909	-0.0270056687578059	0.250270357192805	0.0403408912055724	0.114217428507207	0.343897283779272	0.364273264407161	0.245519661639349	-0.125339382188335	0.0567907007411001	0.198047524172516	0.0321024097116764	0.226296354136179	-4.73652590101926e-05	0.377419882900717	0.24217814507924	0.483560967048368	0.24254430632	0.0891677555234412	0.189194719139864	0.215671049022679	0.195020109879046	0.134485402808427	0.23862140074227	0.410390578164952	0.320827873114331	0.0195247853753282	0.141532629584665	0.110112778051679	0.246827655497234	0.208178410905007	0.285045393189098	0.0287540607417073	0.32901672921873	0.447178315410104	0.137755729382463	0.265762073470302	0.119310279395978	-0.0368245061672817	0.159640258305965	0.449321705636439	0.113930148727074	0.0471739083760535	0.255340957691981	0.339373519142193	0.0177972966168673	0.0687506727913083	-0.0977079471919327	0.0881171703768776	-0.0080176352737621	0.0320979787475638	-0.28725693402475	-0.023165566418002	0.0209409785130808	-0.0881180382255107	0.00113452881689965	-0.212111203944653	-0.0646487603315557	-0.183267330006206	0.0532826719077875	-0.170996240513042	-0.185853492648432	-0.225429191147015	0.334399105462592	0.173068340180903	0.0652241895864871	-0.024793962697275	-0.0239969343458098	0.0600248072133154	0.279646102496272	0.00840675462374399	-0.00308616877158204	-0.140294337384394	0.0470188320647256	0.312978448514162	0.106082106408209	0.146559990596021	0.12669778900069	0.141173098812738	-0.0578408019369602	0.150960251822845	0.0765088749298492	-0.158280457755652	0.0218214715477812	0.295046347009353	0.133016045050772	0.251425653551994	0.235754919161669	0.0913561805495728	0.31099761069686	0.0984310675424209	0.164395460968998	0.268709380194574	0.317350883619541	0.207930383747308	0.343960077302669	0.36053058035275	0.372593130569763	0.146169518696429	-0.208566881569737	0.306442486321557	0.049290258555154	0.138448605158243	-0.100571855477483	0.0651187816063681	0.124053759327542	0.391076636702162	0.112302679996233	0.184709736700746	0.450981041173383	0.140434017098403	0.108103556531901	0.184567436008886	0.335149150049524	-0.00789512500200867	0.268271852970007	0.265600029535993	0.308818082609492	-0.140059245579676	0.0891678671741064	0.0751912340154131	0.15395288460988	0.0562394804608511	-0.0466116882377812	0.0477702918360208	-0.0438132352641894	-0.0380917549848109	-0.00502027059180248	0.194868395783291	-0.0102825677306141	0.0343342159987848	0.397303251220018	-0.175530188986481	0.280294957540537	0.18973142484283	0.172673152167658	0.36441507498622	0.166233612985268	0.543686325033383	0.439582961226422	-0.141310004546602	0.327590686714231	0.0606728736358109	0.00414594280350646	0.178315288863837	0.432263125555559	0.15149809027995	0.0546512131968132	0.2768683511589	0.335800362298857	0.208982658801263	-0.0387670037272238	0.0861760524270299	-0.0254222130420747	0.19797482987514	0.0048792422281134	0.262609785139205	0.245612743780109	0.357481391753101	0.101469863896972	0.237671547639149	0.232655859269748	0.119964535746899	0.144214822525079	0.125219662898385	0.082431047297125	0.285373353975852	0.0996449300692501	0.311862755977618	0.205250911796644	-0.0110017774960499	0.16471103484156	0.197427369733948	0.286299764239243	0.0974161020121603	0.192428254796332	0.252711102921546	0.346852796548299	0.143477391805193	0.254986929970075	0.269828415134219	0.508091081538351	0.0902634734314978	0.357910386549982	0.282506293537324	0.48219897214362	0.104126041889849	0.0654913627723024	0.115681584598844	0.315998635443689	0.209484726398031	0.00219942035992701	0.0924200165556601	-0.0300318811009823	0.0281766784360552	-0.0285071342081961	0.114632050484516	0.0952778197085871	0.0789991838276404	0.133173124383273	0.136459682626786	-0.0016475437256749	0.0372907867058272	0.0200528521044523	0.0587725072793283	-0.00314775326185509	-0.02252285538758	0.102415719015921	-0.0169541774934248	-0.0408866174912203
ENSG00000236431	0.154814963911043	0.0617034516218462	0.0927909708633246	0.158483007545754	0.193075785531843	0.152955904063999	0.161911772985663	-0.0146787924065613	0.135380589815345	0.136461475540307	0.194116357563712	0.0410792744895775	0.117505100431465	0.00185237201497581	0.214342631751503	0.155208891942369	0.234988117202471	0.118039490780181	0.101884393952073	0.0872501902697238	0.0995259827116137	0.0307681180937757	0.136530195593485	0.339192373035872	0.0237701270341189	0.00539849544527734	0.100881359199305	0.197965883270508	0.122933293725042	0.0536524415317044	0.0954082259470441	0.213369964098429	0.243320332589899	0.196975959680611	-0.0747195116658645	0.0598611088409585	0.0352628098906513	0.124314114700016	0.250418530648231	0.25839757582016	-0.0114176945940668	0.26980328558417	0.122288603394406	0.209291208351026	0.099545454535707	0.138413351537284	0.0346325204454442	0.224634260533063	-0.140163892370514	0.0642732731249257	0.0842603088759706	0.151633413797807	0.0557934107492288	0.105758083419809	0.341175440247742	0.149222480422962	0.00698132129415166	0.0804706432419921	0.0683515092512692	0.212509391533356	0.127107207432037	0.0721518323791937	0.10362343546732	0.143445205652734	0.0905261525467055	0.0535374361958371	-0.0120346823470083	0.0227609496740156	-0.0603285250670334	0.0108311912408247	0.0955632315727841	0.0498996462315197	0.0601691315623114	0.0827333672570693	0.221814371841197	0.164503551922626	-0.0667579228426645	0.213240274385755	-0.00650267551547925	0.0187456138495354	0.0597774806062794	0.116754557470702	0.207865535300672	0.0214366527601454	-0.071798400175114	0.01610775595102	-0.115178303865853	0.202066591330892	0.0883394192972596	0.2925253612167	0.241166659243435	0.10385225025866	0.225603636084202	-0.0306990572852775	0.0973951638627931	0.144081953181285	0.0666134810280998	-0.0826292146152294	0.0079111699543771	0.0657018522535858	0.0577036099984415	0.0523724470622614	0.133243655201239	0.125640937594339	0.134941761066211	0.0492000522424428	0.12216063040605	0.0888910497439339	0.127216502463114	0.113597600013676	0.107646190032775	0.230217231033198	0.0157755147870315	0.0552967574469781	0.255510094196833	-0.0306714587389072	0.264247212325689	0.232263796520117	0.0802349064858697	0.163361427372526	0.107232460876233	0.145325860883891	0.069264041270192	0.181879941215995	0.333969186768752	0.234155637119316	0.182230583081589	0.0177126527991346	0.0928319310337267	0.114027558237926	0.100842806404541	0.0623920180657791	0.0637131862062467	-0.0141405675928513	0.269180414750176	0.262959639677464	0.295154638294013	-0.0564455156914368	0.175610162568384	0.167086500193867	0.181732555076736	0.102865261977885	0.242375202036502	0.191430459488582	0.172709908741863	0.312075510578473	0.179611937311023	0.287344925912008	0.234328398885081	0.0376429210642174	0.153994534162711	0.141536197898193	0.154909793492961	0.0443519168103996	0.154095021712762	0.156830758844876	0.0633256457607009	0.0625568157128801	0.248506349525341	0.169498053718256	0.311325255544428	0.275169926950774	0.0898712332044964	0.0975749412706591	0.19234932710553	-0.117615479233309	0.0970435729750484	0.0440903962264082	0.235233026297913	0.194199206918704	0.115004594429758	0.0102440985105441	0.190519871495412	0.243537417067509	0.188988656331499	0.405467691632189	0.265666311455944	0.00573726608615842	0.0993133822063763	0.174004379258965	0.178245049092334	0.0868844822014453	0.139204775316193	0.257878554439408	0.0681352346466229	-0.0183191714441179	-0.0500342928533167	0.0761927743080544	0.199214318735156	0.33987163472684	0.00568543396989466	0.120776757780865	0.0302626061698373	0.145254092198071	0.0464315165298931	0.309484379856197	0.337007965986388	-0.107077041226576	0.0915086784682969	0.299102278961823	-0.108476355943669	0.10773329603104	0.0678380931726034	0.265918952033348	0.0704058205075328	0.0590889548162786	0.0214301000599709	0.0376061960990806	0.0416467593778236	0.0699858259948967	0.0502061315439997	-0.0368668471367013	-0.0158260201616844	0.0455174297443691	0.0257296219348162	0.0678185713217528	0.0493309961243526	-0.0609603228131709	0.00611807027485997	0.0592637926922511	0.101158924389876	0.17960947578347	0.114810738485206	0.125446860496128	-0.0336088899450569	0.0999813417946338	0.0687385356773523	0.105718995592808	0.0654065372012477	0.0577274356848242	0.0384539652969742	-0.0222420312112549	0.167477240272626	0.000168944505101138	0.116591461141474	0.246959726936143	-0.0576304038096763	0.089690039404297	0.240062928679656	0.206415606592925	0.0794168308989613	0.207363955787305	-0.0154667512057239	0.287783438548431	-0.0982721859252489	0.0915410220315881	0.154080474769959	0.175620501057665	0.214253887577205	0.214106631895152	0.375492041449501	0.0429734679900855	0.0413990970509109	0.189543499922459	0.157161138765231	0.00620593233847098	-0.0512725519023967	-0.220330710906689	0.159172638306554	0.0546079855504502	0.270728951443968	0.20000374564313	0.0922921409049122	0.0132180956417983	0.0807507084392716	-0.0166163954055533	0.119421256998404	-0.0430814654736636	0.0896889706518406	0.0918001454031731	0.0116622431339071	0.105890313058148	0.502563558721824	0.126112957189954	-0.12374278524945	7.58685492223343e-05	0.214098056826086	-0.0518749686078574	0.0591535179562669	0.180336947339154	0.157910314343083	0.121630240617008	0.0592115547619465	0.309534549989938	0.00611709544384835	0.164519634613852	0.0277305077908722	0.0254728835298924	-0.000946685464568401	0.144572771811623	-0.0336082750055562	0.0265238772899119	0.0393658674237785	0.151681406248968	0.0533893894870608	0.0638778364935422	0.0106227598247621	0.0376633968673337	-0.0361246166506837	-0.127309885442199	0.0468173726034044	0.0334605801751979	-0.00673231706529063	-0.0361920101365845	-0.0229088670689304	-0.0193329575582727	0.0190499391074927	0.0462507298689155	-0.0527175480302669	0.193472100644873
ENSG00000236438	0.506096351373168	0.361332537442738	0.322478861678999	0.214788142146595	0.357877739855442	0.194909567511758	0.279027127931384	0.0889225165681775	0.435605064829797	0.284351046699003	0.352741588594985	0.397151709799781	0.405992282283426	0.440132144432537	0.182534226702657	0.188727136539138	0.110576906470763	0.270926298093665	0.363553167542659	-0.0195040372112057	0.26544656213958	0.0513586244661084	0.287945988050042	0.435358044823017	0.385912379391391	0.0753628300852737	0.182548412499206	0.534153730710041	0.221152887722752	0.372365449933801	0.254341276978092	0.164583777417329	0.481838136270662	0.189836419557095	0.405961662034422	0.489525895800287	0.375378558634354	0.386761131676083	0.588138792274236	0.395554087516001	0.327158433807534	0.408221755501279	0.0855697487544384	0.421786004622522	0.0825481962642454	0.501317176546628	0.487672363487203	0.284205684056523	-0.0583325380433072	0.302050521284728	0.105541430534733	0.215188956710293	0.114471519176175	0.347687431444804	0.228365196164336	0.24360221993357	0.150708764054321	0.377676492496713	0.271788805283897	0.322041007914203	0.164909987841148	0.14773371181864	0.304590314704757	0.260155822715256	0.21977117902631	0.436164421443172	0.0110736596495269	0.155391094144551	-0.0417063805559435	0.292603578246129	0.217484185281127	0.267266422943155	0.0450449275276621	0.148872141121125	0.375242339831717	0.373832800372231	0.101133362264962	0.353830045468948	0.178136772546632	0.428721465728166	0.575199624697554	0.4612422016889	0.393048149677728	0.0548674404344742	0.213024837882175	0.111726048309188	0.300507198433953	0.214526793201828	0.206418012166487	0.119895843257926	0.367000352995312	0.125617185167112	0.268186360814483	0.138165873340906	0.195874188047058	0.334028588593258	0.100670990051863	0.125131100349559	0.146415484267256	0.166596126284253	0.327080439119565	0.108647255673811	0.190399206404477	0.0302830653591834	0.290473134956743	0.303461618232789	0.31921319626906	0.256918884732729	0.099420824827574	0.425350776422519	0.228872478160384	0.357400575645594	0.21942431114205	0.244431465543555	0.442574661703506	0.391654799625451	0.47585704450568	0.260498207333706	0.347254020223088	0.325127969304036	0.0445717771239173	0.354527515554964	0.0230631215886255	0.418873397019791	0.356772277383779	0.17566113429814	0.162582758068797	0.191265866303611	0.277063712955788	0.150956491118512	0.362932623492731	0.144656496875672	0.113486502025387	0.23343450233947	0.386514678148021	0.447533116116706	0.280611347094553	0.257021841453398	0.368820257532793	0.112347902190071	0.357174013239227	0.0640470668249617	0.357410582907009	0.20259788601555	0.313106593981023	0.0256364359583555	0.486627180369355	0.261220238338069	0.27984565372821	0.308018274163635	0.2458602063855	0.292138416167373	0.12811491983622	0.189865067441631	-0.0189166275944028	0.22227041398735	0.498250635815648	0.0503151423675935	0.199661924325979	0.0499478712954908	0.204155060765629	0.400333982582614	0.327895866780874	-0.162207646016668	0.249374140512181	0.268363382362833	0.296820291592633	0.145196147228242	0.000776703007763165	0.314856194588991	0.503298971136617	0.350587836035177	0.292417226699114	0.354115330946552	0.353450087472894	0.272104044808132	0.42146695466956	0.296119966615506	0.522765862300942	0.456632045821513	0.425164438368827	-0.027271098429803	0.382925191496661	0.00630208733745112	0.280898133800817	0.221646906462908	0.283657437980541	0.239113079512793	0.0673407214815058	0.120808751279317	0.157330467328015	0.256668465399164	0.114202113185971	0.212298711686393	0.158189461023803	0.298451056713541	0.257087914148976	0.302333759949075	0.36310931735265	0.188932170229046	0.115615978191466	0.466445098186594	0.0582020496742716	0.464670024679388	0.278968217033693	0.293912533703777	0.292747747470138	0.157044166886302	0.247339103487754	0.184555975149113	0.151543226818249	0.147276255713823	0.04121806264656	0.258058945491339	0.0533566441058674	0.291495922354111	0.382210900022285	0.284652589329756	0.305525959013015	0.356614843838151	0.192505116948576	0.382324960188597	0.235483387034848	0.279044312254067	0.292623401371893	0.116334320070034	0.120234752241564	0.174771402261069	0.377286384283123	0.494655060420783	0.207194439592101	0.2376958669846	0.563816273461265	0.488351841864102	0.145362531847472	0.282300724079625	0.238697943252577	0.531990805388258	0.660207544275027	0.365573226226141	0.360353525705676	0.271340399909822	0.340861111732728	0.493966604129097	0.139408108239157	0.401006698060732	0.248159256922548	0.372072521664108	0.0835672257448695	0.339374683393264	0.255849885846941	0.482484158973224	-0.0069242451672799	0.657898474807519	0.213027470927697	0.364531739143153	0.520822681916658	0.082046887190201	0.312172900038653	0.0857638809980386	0.366964572891973	0.406353129271749	0.104343040492582	0.270505938891872	0.106342398602032	0.52787900246452	0.304102365562883	0.351401729658778	0.327482757174675	0.423287923101632	0.0440262513705276	0.46946638020637	0.503562628446079	0.16381192031376	-0.0853868066975363	0.104799408746369	0.204790709452997	0.0700365525799478	-0.0351014793561181	0.379104163913964	0.346090809831103	0.290056221227545	0.156876899976928	0.454474183568582	0.386853291474765	0.359547188373487	-0.0154894058670547	0.0952839950871283	-0.0272840632837584	0.0098777984715974	0.0957338749224267	-0.0140257725407854	0.111050047346492	0.274938132129336	0.12430736365094	0.120105669749322	0.036384557316402	-0.0922365295396744	-0.193759430425523	-0.155268263479017	-0.0257076385502998	-0.117652684571989	-0.128499864194352	-0.087175559519827	0.430316882983563	0.125521447578338	0.0247301734771343	-0.143132051199992	-0.157758578820622	-0.134256208857695
ENSG00000236439	0.146939739730434	0.169805861429825	0.0608626847561853	0.147544883593707	0.225848860998014	0.11562037410489	0.00543746978779518	0.0686867814191584	-0.0155023636809253	0.223922439449938	0.213913874318956	0.17440476230554	0.199150047841966	0.168849046633045	0.181747755883368	0.0734746035855899	0.186811114490641	0.291868634101133	0.0907735566329359	0.0814146125214756	0.14161349682205	0.20133764970396	0.179797637909307	0.113405223838397	0.242001704484676	0.058470955059472	0.0111113801718338	-0.0521023673770024	-0.00240752627868998	0.317138413758334	0.38542375497397	0.0010888202395426	0.218343030600242	0.169062246294012	0.0345062304602391	0.0382954238357636	0.357987826433226	0.215926199008398	0.124038737078812	0.307260632322153	0.00216562489282168	-0.0334399025512295	0.278191473743653	0.284943587541931	0.231602826488256	0.201489378928675	0.537583464272035	0.410386512391354	0.159961879511309	0.139301438913106	0.146048422931697	0.115764116808083	0.0384310760903747	0.166389252882987	0.0810386546302711	0.166698766127565	0.220166158605965	0.178757570396075	0.201211696005341	0.221862495948112	0.0105382041582277	0.0999876650004437	0.0736453340710592	0.142273878691873	0.173022670536877	0.0210229555201335	-0.0225562831134246	0.0876311427268322	0.0823346076797315	0.144367945553755	-0.0570935226806399	-0.0454425740429802	0.201890217875708	-0.117729718891399	0.246965314839163	0.0446210224650053	-0.145629959683905	-0.0117101124068508	0.193082127207457	0.212210697290935	0.117111776695105	0.267930739765379	0.27171580319291	-0.068951324390813	-0.06137133120036	0.118252513162473	0.146138878441559	0.190496855129416	0.0337987123773391	-0.0104428698328035	0.0537197808794404	0.160779777005055	0.18283894156841	0.12542817976002	0.141927156256143	0.15384635315133	0.0823286365554619	0.0852525146514223	0.224199233547239	0.14399729730771	0.144875230861428	0.162098555721006	0.0475843863148595	0.134174596211175	0.176525401321203	-0.093752648022399	-0.0161378785173781	0.318013021649346	0.084938973375295	0.184241197983149	0.141916377059884	0.128452789545162	0.228104749634604	0.129025602295509	0.338481809879941	0.264784607150672	0.193072743329461	0.389295171077877	0.0198753146880756	0.28744913812246	0.197892596991395	0.236198627101692	0.200850027223559	0.314291522165618	0.243153422693767	0.339286592910997	0.167284368283849	0.0429514219561706	0.238461383400754	0.137999171863173	0.210564635075715	0.185675797575859	0.0713701791269169	0.390772664705263	0.305904817794488	0.293399674932803	0.211861443305033	0.077270594051503	0.24907948913869	0.242164224417325	0.231662592211673	0.154203720710832	0.25715413286429	0.483091444587907	0.279071693191617	0.0600124524695295	0.188408955101181	0.292954067449789	0.331836518581778	0.204518727139521	0.11075629599146	0.108998541287616	0.284569572957879	0.144602981857751	0.284641992757941	0.0804374939529802	0.265464790412557	0.226527266104092	0.00838840211271107	0.0413323918939758	0.171757509230626	0.133577472424687	0.18104024202548	-0.168785477376859	0.0735232926363511	0.236920904563147	0.1368523521555	0.0546271569235786	-0.0712883180155426	0.203820937667631	0.121036354474979	0.199357230014999	0.153160925291575	0.346941496104931	0.424804057773428	0.278813217825998	0.0430646302359153	0.134196657308571	-0.0831315586221174	0.289899588784811	0.343174855949941	0.204279387992401	0.264835858605211	0.252089563358119	0.201630930583881	0.116922150099574	0.0592779791612089	0.15917100072972	0.240943241832795	0.221506204507076	0.162944629425705	0.0675127388056952	0.163448022747244	0.0650848754183794	0.152886862199971	0.301975870045728	0.0896305987955878	0.0259265529578767	0.0539034617341298	0.140916634508817	0.383719297719557	0.261458950849087	0.357499870156545	0.0298602467761022	0.276340048240043	0.199313148350706	0.206678321863317	0.289226113338136	0.220447907569994	0.258458405250481	0.267717365773165	-0.0501304447883482	0.0808825308239431	0.166209824894935	0.152060524348926	0.213192746976165	0.0847906011226528	0.127535192459345	0.167874483337027	0.0276158929486085	0.213357540096069	0.0154710301861565	0.255985843920868	0.178952218031854	0.0194160233335917	0.142981860565362	0.137343138199498	0.22538338115141	0.187701241228132	0.0414046511222757	0.0808136722200822	0.164520644239376	0.341821375812933	0.000898340907599736	0.0806242534213234	0.406706770727994	0.21867061388642	0.435714910646568	0.293746817136788	0.407439542304646	0.388677747812186	0.278665598875945	0.162599374024126	-0.00837047424223176	0.203840983146058	0.248343132052332	0.176750418495389	0.197698971309488	0.0906333302652591	0.297808219574887	0.488680568545038	0.269865490505856	0.0560950144237827	0.297203205030184	-0.0189533819849328	0.207627300049126	-0.00545370309255509	0.0345513855748001	0.241575803608308	0.251450352888212	0.300703404675738	-0.0416994700898021	0.0435911174006415	0.0997545350606301	0.267469540683999	0.140193298095685	0.0531803645560843	0.186376135404782	0.0246135301977042	0.145494262650175	0.0180423296980507	0.286922665638132	0.171500920596256	0.0665301451284759	0.337010529702968	0.119735705023457	0.131282153886165	0.170052296024197	0.225773222874746	0.162708721094518	0.319502370210611	0.0403228445460558	0.101744145325221	0.378476091531972	0.396542275691037	0.488948704502035	0.0185950992726771	-0.00699139056192216	0.100174486028559	-0.0112383932725261	0.131182728405162	-0.010578817644534	-0.0124929510308562	0.0641465867648683	0.135246583698936	0.0019093736847925	0.0038732472793803	0.000823450947610846	0.181772630114934	-0.0183293280797127	0.0558094159531484	0.0718671863704462	0.0101666314494973	0.166661560780849	0.173243005119369	-0.0107317300013829	-0.00758729545924361	0.195841692493901	0.104796435690146	0.144441752795983
ENSG00000236444	-0.0211894004059491	0.201124462643746	0.134430367034127	0.440636460109704	0.117452651166742	0.0226130644312474	0.0420248974801778	-0.140063116391464	0.0340036087653765	-0.0278962802973008	-0.0109851493582071	0.0343288571468727	0.293822995330455	-0.0874997034640251	-0.115152502677056	0.0558098398872269	0.174947123085627	0.26887215896928	0.197581126710097	0.0123579063454741	0.0280116597282501	0.126101206182315	0.188961151662686	0.130983874407101	0.24563998849157	-0.14880615482624	-0.00940672705309246	-0.111745398123032	0.0834230479519727	-0.0190677293597413	0.14158338145058	0.138459082681839	0.199977001415133	0.02590620637596	0.0706447572995643	-0.0924993636113587	0.270510210534494	0.0645244548330271	0.00511204759782606	0.00143969620727894	0.0584249146325386	0.00133615371824468	-0.00812461740756554	0.00719711279572043	-0.126104484443925	-0.0137661988835902	0.208169164297322	-0.380091336414778	0.0384269902339824	0.129996821846294	0.16029455042983	0.128102536675641	0.0753575321168782	0.0624200925855135	-0.017983614238551	-0.0117241185711643	0.0750587362263391	-0.0475067119589108	0.0747902528697019	0.262125186690503	0.0431271966090253	0.118387366384703	0.274966760232772	0.14601069913998	0.19092691005205	0.235826969978385	0.161533777641643	0.0263858061361907	0.0634226743028077	0.162464796458266	0.269014879717538	-0.0442655459179219	0.228047055595248	0.108803985954879	0.0252037311984236	-0.024338923133933	0.149195019418011	0.279637935076449	-0.0391290992531102	-0.103272336949825	0.0405395668398814	0.0212199917338262	0.252892248750446	0.272814230625168	0.106310951921019	0.075705650470271	0.303830695933849	0.132936001393554	0.0414975349635285	-0.00374723458609119	0.118446394633277	0.0395616565673648	0.180668664830286	-0.0476288959078171	0.299305026698445	0.0523541339346439	0.0933244091052148	0.107761606389275	0.162683165069279	0.159584389023031	0.0442965828367818	0.249104472512467	-0.0399288758755499	0.157351070182763	0.191537863216831	0.239165284181472	0.139922612180869	0.204353977924866	-0.141430904097511	-0.0348166960211932	0.0697129362613151	0.0425294953979088	0.0359816179004672	0.186475826110289	0.0646089731107738	0.0981321197687372	0.135359879781809	0.160283409387433	0.145955369065418	0.32940813480997	0.0576065338998687	0.0367232257496102	0.0664290746024077	0.167870076764831	0.0640637041297086	0.0456845831725273	0.0587171678581614	-0.163666080727875	0.0766475181130223	0.0211659397543443	0.338850822226936	-0.00814394665018814	0.128330415360284	0.0542313788119946	0.0362717560540233	0.0506084976561655	0.167666523568535	0.0234215462531662	0.299115686150519	0.103265657028962	0.0369705765709775	-0.0661069342358913	0.0558644826962542	0.00545970043263766	0.0381797899349401	0.0269255620573504	-0.052641626920946	0.0335078931900157	-0.0384871262250679	0.00887976300064836	-0.0624447745476934	0.015918963627026	0.132228370620259	-0.038961378727067	0.0862488358338637	0.000665309222793283	-0.0498624089084168	0.000319577274392466	-0.068476039470966	0.0141832467572213	-0.00165221632614631	-0.14577555890097	0.0177989611000463	0.167319158931049	0.0540529406837864	-0.13207433532723	-0.133159732709821	0.103729172296575	-0.124700296095361	0.0815877086375029	-0.114942611428324	0.0261427522248361	0.0951792107671719	0.280513548072775	-0.0888906175846027	0.145235972109146	0.210656259849369	-0.159050699228769	-0.177042354298791	0.322763511240336	0.150182177329299	-0.0199757239455541	0.0414063598664113	0.0511571056739174	0.109017113023953	-0.114513523339057	-0.0441511109983776	0.0494760187326715	0.0519796404039952	-0.0589326996735851	-0.0150560854805412	0.0347203889406717	0.0239765118036762	0.0346394820101713	0.0515719172324991	0.103956737720852	0.0180874277341638	0.105586543125068	0.0186617180636663	0.303273073516204	-0.0256928988610609	0.0764036074128898	0.0789805813752584	0.0143890815138775	-0.0206914078974436	0.0459746450459596	-0.0710710305709022	0.0694671599049136	0.0643553996460075	-0.0357342335059872	0.0098548087897182	-0.0570170365924547	-0.00290343815202153	0.0716344586222954	-0.0274725056919657	0.0107839492167499	-0.176041086162018	-0.0665521924456736	-0.0556238635903396	0.133772224947786	-0.0409269459119522	0.0560650552105385	0.238973806596351	0.228505347703147	0.151722539994797	0.0896371072003985	0.0659083523012088	0.0775717554372461	0.121282435205379	0.0185713076674169	0.10223128351199	0.0486108519221799	0.0414206889070282	-0.0121728357913363	0.0426822125972559	-0.120918013361748	0.11362363494805	0.124199528758318	0.073799692688543	-0.0113176913396707	-0.0545280146899187	0.116167019469437	-0.0266432129806242	0.18380264984458	0.0645346887058159	0.102525837005498	0.0311110798426081	0.0970776833928241	0.17147636590358	-0.00162329804703861	0.185926797381227	0.0294422113991306	0.0948132672642542	0.0560768121962871	-0.053622326952889	0.100295451059494	0.285641901264995	0.130071058539667	0.173174954035148	0.0557070161075693	0.139055657116343	0.171455837170124	0.0473415949377612	0.106290222933832	0.0903889654370792	0.11956667379203	0.114019170542051	0.0707701063415401	0.228417997243595	0.270612717834328	0.10998393417559	0.238395300977246	0.226107878777003	0.0800768011488027	-0.00362197539484822	0.178094872229059	0.292435733009383	0.0932461633091909	-0.0644558345906033	0.189487413470043	-0.136902782244783	0.0319704103526583	0.12121337084829	0.0166678111692435	0.358471670043232	0.144902415289161	-0.0767294006259018	0.0542096168403259	-0.0938189367693266	-0.116757887039585	-0.0984946542747842	0.0153764476225411	0.267239267473465	-0.0108979073898518	0.0353957666427243	-0.00309168074487915	0.0131390954722625	-0.116121265331147	0.117599091985411	0.14000033689204	0.00773407553688253	0.069051529167608	-0.0675847379286422	-0.00368513887078097	0.0745118782965362	-0.00663108004337573	-0.0461649932950597	-0.0129463592558103	0.0555877211348388	-0.0729303757619789
ENSG00000236445	-0.0214143579763785	-0.0171874643041896	-0.00531772998389236	0.166515525541827	-0.00803409301851337	0.000954583888769214	0.0199933276459505	-0.0352698727002359	0.00120025738044776	-0.00674649857301648	-0.0297097035459418	0.111154742395874	-0.0144447042336473	-0.0812008908717403	-0.0249471636570169	-0.0165634907471537	-0.0321131345434192	-0.000570434876508249	0.0658350803305437	0.0796367915660906	0.129477834477734	0.0134797908148353	0.00353822289842849	-0.0136656161744617	-0.0858061919909749	0.0337228653135258	0.0267400070867344	-0.349140586467697	-0.0810447108007807	0.0266024660010656	0.00841718854332301	0.0839526112828811	-0.0278887712928799	0.0813996057207263	0.0340993739173716	-0.0332241128013863	-0.0797866968609847	0.11145707639776	0.141139122061056	-0.0631153891243306	0.0236138983970607	0.0589584674390187	-0.0319052337881123	-0.0592007231306439	0.122971569752117	0.160293719173035	-0.134299529518278	-0.0314177615317837	-0.0388537414539846	-0.117480290298397	-0.0188111682494421	0.0552887105917346	0.109840030074817	0.020257806898545	0.0279317609008645	-0.0769619329530009	0.0421253924404277	-0.00265988350115291	0.218580061161124	0.0530989260330314	-0.0223640982080015	0.0351280517967996	-0.0786303750956122	0.072297787347959	0.00739584053707825	0.0666562316166023	-0.052697642031403	0.0962497916981205	0.0794136512842602	0.0236188881842045	-0.0271438499372326	0.0350126106060768	0.0888133829567666	0.0319931848964957	0.0170669035734441	0.0913865247782073	0.0481620002717883	-0.0582017717578558	0.0249458435516798	-0.00380899137908123	0.0505816454891849	0.025170560066549	0.18106338293759	-0.0321392898183112	0.0151026115600508	-0.0368848316311285	0.0701857975242836	-0.0625075052809409	-0.0323820619814206	0.0769850851071716	0.0301998445212375	-0.034292332436049	0.132756597479521	0.000169197132850583	-0.0357389809762507	0.204316556175864	0.030610247467287	0.0183852058107766	-0.031230554373307	0.0015860799003633	0.0449636054502483	-0.0496068574364453	0.0144621231721594	0.0817254981967295	-0.00996460509537003	0.0643741890789994	0.241664944738682	0.0641445633270715	-0.100405714356887	-0.0665293969379498	0.0463995798761069	0.028052179520317	0.00254198391586253	-0.0897940111911724	-0.0462331131444032	0.0507694601849162	-0.124233746693715	0.0301923257832066	0.0068156666801546	-0.0482525484533539	0.0862515070235252	0.0829762641826443	-0.0261966007695878	-0.0143407926905041	0.24340973996584	0.366050727840048	-0.0848337631140402	-0.218825905718092	-0.0268256007329781	-0.0151329666422501	0.0102566274161035	-0.015909698489609	-0.047244620629355	-0.0860501015922486	0.000931041691389153	-0.096557737860133	-0.0882977418454108	0.0709483387112578	-0.0139521874016094	-0.019660743266476	0.126486596070163	0.00284185971350677	-0.0405032634022239	0.0493408375365309	0.143481516549948	-0.0656827821021043	0.0178499299733041	0.0420278754993934	0.068416183836931	0.0190834476429369	-0.0458546919652622	0.123106816695649	-0.0319741515225829	0.0183957586503896	-0.0822158686110274	0.15323986572156	0.0480430107942481	0.0121468213181333	-0.0308950741454047	0.0508830588821597	-0.00936611378031081	-0.0946510453517524	-0.0242188664430848	0.0363406468643538	0.0740159660028829	-0.00813126995753257	-0.134594546332776	-0.0185259194648378	-0.0861089126620411	0.156152686760244	-0.0158087932493618	-0.00149982064310639	0.0307691774990005	0.0614724487744317	-0.136339557065872	0.0734309082340611	-0.0597527867954702	0.162617106158942	-0.0756706169105212	0.00982894062661839	-0.015734742369836	-0.0157343610576581	0.099478688646688	-0.048831594652964	0.0709705472903014	0.0873606644252876	-0.0111040680386573	0.0510970500813692	0.152047630157694	-0.0294448269763621	0.060056181860492	-0.0645108690224509	0.258686032691106	0.0567453350031088	-0.0214382107682174	0.048835979853717	-0.0778118773196761	0.138170157469408	0.116678015986806	0.22588091271869	0.261372711926555	0.103968321870887	-0.040321604550163	-0.00865805278117592	-0.0247296959689182	-0.0120054524912169	-0.036277254859711	-0.0134404455559591	0.114017974218684	-0.0281885895344899	0.00399675501229231	-0.0100763406745721	0.098547497908863	-0.00374227298108093	0.0174521267121443	-0.0144713289400826	0.0262208482857248	-0.0131757282405705	-0.0283780016873141	-0.11929221855137	0.0381840649216388	-0.0181615603575089	-0.0303121528320847	-0.0377695696609703	0.00585942190273113	0.0832391752409555	0.0445344372281789	0.0761811680760102	-0.0246769297309198	0.00929830096898765	0.0768492742584099	0.108477809403965	-0.147203045444226	-0.189669493673549	-0.107583992660977	0.262745031225802	0.0140403771667182	0.0305326199513257	0.0876294959861611	0.0206028919619898	-0.0524426627343011	0.0320726321156988	-0.019872855696443	-0.0171780281590857	0.0549157896222568	0.0384817847280546	-0.102200794795835	-0.00371817783545045	-0.0856399456644295	0.295880957008735	-0.154188788973631	-0.0280513814059852	0.060331098401387	-0.0719934724392961	0.178097839353166	-0.026333886373428	-0.0413215781986171	0.0627004719067245	0.0192470012477074	0.0507287991154296	-0.0220969234300803	0.0243737549047559	-0.0747814173191519	-0.037532729597181	-0.0747062321447108	-0.00603918705179351	-0.0515833968454442	0.0299480047877515	-0.0734631316999994	0.0571710385589444	0.048938628789343	0.0519387429623679	0.210856074981972	-0.143786002736263	0.0447319612733163	-0.0909743042356648	0.175237644504247	-0.143474617357843	0.00965997964407774	-0.0401352632080964	0.0654112233918801	-0.0313709533725753	0.0522644997032578	0.0493341600657062	0.092880051648244	0.105781133505422	0.0659910987789576	-0.0284077384860051	-0.0375436641838817	-0.053315046615019	-0.0669565333566458	0.0195776466788413	-0.0662148286629665	-0.0320063890970411	-0.0458843803301266	0.0466579223300813	0.11870073989201	-0.035690889051616	0.00889284572484107	-0.0179519716490427	-0.0292444724959405	0.025336684645985	0.107034874329667	-0.0471758750946822	0.0306058020026342	-0.017974720254089	0.0603878974025474	-0.00652215767232411	-0.0637336565005357	-0.0446525395835266
ENSG00000236516	0.348142487604444	0.0660166712595917	-0.00285674044870005	0.0704581784381194	0.131451077762124	-0.0577357725802798	-0.00131914557900653	0.0991127815965973	0.121471582108942	-0.00806308316078644	0.109704300336437	0.0411616164969775	0.196555397342654	0.0550590823205133	0.12937174630199	-0.0318427149084502	-0.0372651894708278	0.0022860746497103	0.102291242066722	0.1718648533263	0.106123584790635	-0.0778295219562795	0.103719197709587	0.105177475412062	0.284809070744998	0.0924969160738853	0.040774302579499	0.273259011222027	0.21193422375547	0.116334658812441	-0.0776921130198598	-0.0534548652164165	-0.0514672465415699	0.0432180935681508	0.14161339889443	0.222995792296489	0.0570799418804924	-0.00588740607775186	0.0161161972155345	-0.00656166046486589	0.217678624402747	0.362052025186997	0.0955920763038818	0.172691705714109	0.0485120861103727	0.144068340049833	-0.065566397144074	0.0451283898289966	-0.0520599347936868	-0.00832076493047869	0.0454129869257399	0.0992918026438924	-0.0108371754731613	0.0212008930047504	-0.0437581958346398	0.00931647554572224	-0.0264536954313037	0.107100190369694	0.0179504457520674	0.106424303526403	0.271521612531557	0.0123943781993768	0.060792284288849	-0.0129164434411246	0.0709486207867161	0.0349485433008925	0.135958160610943	0.0992940109321334	-0.0571736802716375	0.0417361590257803	0.068959213649536	0.108102360426751	-0.109054570110884	-0.0232227496693087	0.0324978229294686	-0.0475888257176649	0.0812783253066909	-0.0602721622771856	0.0255632137838337	-0.0524491926068753	0.128485972296157	0.0357826713166246	-0.000630021232994582	0.0811304478307829	-0.0287425502743011	0.0880537714234433	0.103520354121358	0.0366002129304637	-0.0342886208927901	-0.0306267480888639	0.0858354288589684	-0.015249916131607	-0.0175066140916654	-0.0179616004455179	0.0866885728652059	0.0547798692535891	0.0554692454132532	-0.0609842136606499	0.0627354815113636	0.033046311297778	0.0328413943565113	0.0183544655218331	0.129638199573744	-0.0503623016377828	0.0806582209902796	-0.0559833832861528	0.202320870603936	0.0593835720802417	-0.0253086164820387	-0.0947433217943154	-0.0082786220915757	0.00426942451547392	-0.0436699908092141	-0.0629448911747374	-0.142660387695495	0.088205974574974	-0.0178260414490894	0.0737561010669674	0.0925919139916038	0.16888053042548	0.0714697450937194	0.244439445990081	-0.0238079426372792	0.00798675978870479	0.0357856467907155	0.0792087254705312	-0.0297165037074816	0.146763023445384	0.053461271500171	0.000190203004243077	0.380880078616423	-0.0286498548153579	0.0769590969657525	-0.0977795810617939	-0.0576901658773697	0.0679355537000802	0.0412763519718363	-0.0465534421087883	0.00602958714113661	0.0911803396077445	0.0135512550074739	0.0521902920846423	-0.0192772143222847	0.0185843475220584	-0.0490960641814279	-0.0645075004744432	0.0646181718156431	0.00885432204505329	-0.0665768909443395	-0.00665583797026912	0.011490432750208	0.182801970055889	-0.0787642024516598	-0.00684347283665466	0.0148890186044707	0.2519157214303	0.179186156490269	-0.0537652798082791	-0.056811754150359	-0.117811727038647	-0.0165857088889395	-0.0520185915528269	-0.0475064609607777	-0.00440957931027347	0.0160356649133605	0.0668271193028774	-0.0908831889213048	0.0685301237232135	0.144940715953961	0.128716345519879	0.0499827890533964	-0.0314793806606409	0.0936739824924458	0.055376794089773	-0.119234088802365	0.0975064613748838	0.255045439946966	0.228448064311971	-0.0528428922772812	0.00150899453938851	0.338885024904819	-0.127896281754212	0.157243370893656	-0.0938339813521547	-0.051019365747653	0.058847847374227	0.0623849021504529	-0.00460512570092637	-0.0887943265025062	-0.0225646290575913	0.0800180112184427	0.0711285545451669	0.157476833602143	0.118809242633802	0.0602422787594427	0.107004718896806	0.118286299192895	0.3564057727456	-0.0576500635737401	0.0622216566460608	0.0840942261676737	-0.169184348723905	0.162223381620565	0.00607368102734354	-0.0520120783872082	0.010486738773926	-0.077254634666581	-0.027156486352453	0.110581921840692	0.0316676188688933	0.142637592991939	-0.0480676825598287	0.0556641787222499	-0.0164499932360944	0.0570433199104302	0.0343836811374833	-0.0396563609254865	-0.0317954234490973	-0.0282834349916465	0.0863355796918575	-0.0624433865477962	0.156540570187927	-0.0439851130315797	0.0244241139715546	0.279745668230796	0.418113114011135	0.329599394559428	0.0029579184571248	0.169925086653694	0.208335298593809	0.365619137830171	0.0188206653155919	0.0120053496917229	0.00421408292598463	0.384869474153545	0.261289223915522	0.329617249912349	0.185432801688888	-0.0612170895381007	-0.104830515103005	0.113291703562365	0.168959420463413	0.0494512234267767	0.037499854658168	-0.0155245661254473	0.135498705539207	0.0124402631653601	-0.0231520699667061	-0.0958150476710753	-0.00349120122968215	-0.0741102720809284	0.044446914820606	0.0143600995561133	0.0582309403550018	-0.130521316000902	0.0720711354768767	0.102547230329138	-0.104075816176247	0.0202346743818525	0.178709026148762	-0.031786224120138	0.124090578908904	-0.0216242945421458	0.226285359658918	-0.0292502207126111	0.0263792711103999	-0.0975706393655398	-0.0251990685662864	0.200425237953619	0.329305430081519	-0.0158809198254464	0.321849505207044	-0.0937588790587398	0.132132835868547	0.222541137782406	0.357107900211056	-0.0387062092968947	0.270653384862618	-0.0329336888873469	0.255355858835152	0.0678979453500553	0.102327680977654	0.0430463251956574	0.088572203910277	0.360168684844859	0.152440379275561	0.0101332895658397	0.00251132540688456	0.0142105759608704	-0.0365581600089363	0.116638117722664	-0.0406022774157354	-0.0907323501772224	-0.0492687427998415	0.00996639842096316	-0.0757901267407526	-0.036396585442503	-0.0322604678009535	0.0734934161170167	0.273865568674631	-0.0280646523445203	-0.0395589113374957	-0.00593445588582177	0.0692334388388978	0.0187930092820309	0.079126675929535	0.0982538465827829	0.0701616235920962	-0.0797213101820443	-0.0768835709407337
ENSG00000236519	0.0558551990091962	0.197194644029599	0.150965251117805	0.127252584859624	0.109277880657023	0.0956766921429465	0.0873550348519493	-0.0182808912382083	0.143342801283534	0.108319551191982	-0.0594759488218825	0.186449814338003	0.175576246009102	0.192310535889344	0.172431543563918	0.119161216216389	0.121800889111052	0.111443900438864	0.165957214478031	0.302052549598799	0.166314684756864	0.142750164542866	0.16020047165404	0.102927032976845	0.128256566326645	0.09121904709208	0.107958601770387	0.069842790276903	0.244203179552058	0.181836439245644	0.281440602111935	0.288996223493225	0.378829572057007	0.079647996194483	0.135859427777015	-0.0482721942778238	0.186537124075511	0.181207822296195	0.255005839772906	0.248982642968946	0.044773569778729	0.24185186053937	0.218012187849181	0.308465005418197	0.139868181666784	0.240375183429175	0.0736814396527029	0.267789665188533	0.0480583260088906	0.0595645287943808	0.136345195108093	0.0831627018747112	0.149552669778508	0.132541674131206	0.174942407941288	0.120330784657827	0.00517954962119457	-0.148932798169438	0.0793995842326062	0.150407330038289	0.186608358086211	0.0745788817803818	0.185197998821031	0.25534983761823	0.144233190400949	0.117260593942336	0.142915915176719	0.241756183298771	-0.126689632866102	0.16899547567031	0.0574410926679152	0.128390402374353	-0.0165576095542142	0.0870156447460397	-0.204828124828743	-0.0368077361736398	0.0395418470936087	0.142955222214045	0.0999655849811679	-0.0289198673875215	0.0808442450409294	0.265929061435262	0.201947020186366	0.306313526716701	0.0702165887672575	0.21579095619077	0.134924177496622	0.120657643987649	0.0342609545104359	0.125132519365244	0.129181987557052	0.12360440028149	0.20493083258273	-0.0157473220317361	0.179701125247084	0.232507070097511	0.190856653674199	0.024911916212489	0.204514454039787	-0.00316907393654428	0.390431868550813	0.255931060694269	0.237876997300098	0.110170204635071	0.116957485381334	0.283256823569357	0.224671531020626	0.237715223662813	0.155919356806744	0.0882888373793783	0.107914462874096	0.21814474172678	0.00838383153641616	0.199169085030887	0.277630272760216	0.136525636261921	0.210872822413578	0.122919225342947	0.0451850561178731	0.323342712754714	0.321862058818908	0.259638177160754	0.0543930167266941	0.157310084920184	0.185695880904727	0.173243934510102	0.168300315193017	0.135205653260271	0.216185121088693	0.0443863565839509	0.00234871321116091	0.148092931844149	0.100426599294911	0.0225584582330301	0.22578490796983	0.152471849818785	0.163634840788985	0.0819276699102305	0.126157462517081	0.276902157676265	0.286877337652823	0.0495943143578996	0.138261607937746	0.0881164102564731	0.235339744019643	0.170197474106015	0.338030808703932	-0.00891069683533634	0.171835633957924	0.0489305388106338	0.0656769750048649	0.0762742289099074	0.0955956425936901	0.240050607884877	0.296271781393784	0.0434677726341274	0.0959358649319259	0.120460606893157	0.16869073877986	0.103316749586741	0.199577493796528	-0.0260944039209741	0.234628287521084	0.103782468932028	-0.0134341605209904	-0.0278102772997421	0.129730046684783	-0.00574115135963152	-0.0683086926101303	0.281115842725976	0.118586635681341	0.062038561017743	0.077908718795377	0.366309154285869	0.240246245241635	0.147456562747726	0.501120980665657	0.0825123801358534	0.280250556369365	0.276478139606557	0.259969590384183	0.0178894724688362	0.172275623818375	0.0932397165599548	0.108512280787519	0.103457232996281	0.000552125912500035	0.0464241464837431	0.259433004828432	0.143070418983712	-0.0884302127544103	0.347223283802952	0.271582575817361	0.170884741840948	0.157360318900686	0.0813168938799259	0.0161088960013207	0.0999067393722304	0.150392447207106	0.128425884604057	0.134977458298922	0.305627972439602	0.106951655778509	0.113331427309954	0.222451724395007	0.060835143821699	0.211486625732293	0.158494181790027	0.00293083106615994	0.0519476882584788	0.130894398343343	0.00282004361006737	0.220169213445658	0.184651177503228	-0.122027711340162	0.142456295819043	0.219579508502091	0.228211899778284	0.0576823615524391	0.164765997315772	0.182960902348259	0.188076988431759	0.257311215038973	0.0768317723803589	0.238968586540191	0.213529220557687	0.158369942777182	0.0702674860008922	0.182605189212863	0.212402423840335	0.251429910503138	0.199503150819054	0.0828406919052429	0.0465008783769933	0.252081361972773	0.322586124627462	0.229294390694024	0.406796403329814	0.439722973096559	0.363471802618876	0.0904867894771598	0.188173040684229	0.0638778830073955	0.161095280543581	0.206488334110698	0.164508340460062	0.0532463678733441	0.159161903373138	0.117617688854659	0.00401188385008926	0.216129494102222	0.0122866000420836	0.114807924175287	0.280968064303512	0.101415195555429	0.199395908741112	0.21001584729829	0.356057345710994	0.260036175635244	0.179232087892578	0.275802270992237	0.00699267044176573	0.188828651128582	0.128566711778619	-0.142188720522447	0.0189166959890884	-0.0943447901206352	-0.0389976276859188	0.44228870025857	0.2354169478941	0.139359427144336	0.147229955430424	0.0343870205144512	0.343332811388318	0.20549524997727	0.25796801579064	0.353726877426658	0.104713643894256	0.00273586829154174	0.279833737334808	0.065346980535594	0.267098656939314	0.136895882383256	0.209617660475774	0.265151954110059	0.328131355059772	0.0813969930732844	0.102947134498402	0.0825481218076945	0.065722194899295	-0.0832269650490492	0.0460509973119649	0.179898354126739	0.172402094539054	0.077459819966897	0.0703060934293965	0.0563779216980062	0.110504598703735	0.128830391885497	-0.0373789502790884	0.209634233948646	0.170764429549981	0.0408665205920374	0.127287314574065	0.108480125949634	0.0898216956550947	-0.042752983815409	0.0827831645378319	-0.0509420839137774	0.075038618406494
ENSG00000236529	0.16757147311743	0.265922811296058	0.102231314633099	0.185807532198458	0.130249655485086	0.191686326772446	0.0385444795845939	0.268686597375757	0.11184499264769	0.12508223265972	0.176861430766982	0.18516614959399	0.268835094814267	0.278623517950642	0.244401872740857	0.261586535859795	0.188164320793955	0.276908638848079	0.170488950094155	0.169599747984969	0.207230880983421	0.13223404997736	0.214719305866873	0.371098120928421	0.237200733460333	0.0621584226778636	-0.0162720018258463	-0.0845198231677811	0.113672256116203	0.246636105892087	0.218520326337189	0.218078343126382	0.240926236378575	0.170009057763761	0.229389854341311	0.203277501132328	0.186623417025348	0.208835811559728	0.0444472821766219	0.141851556041592	0.0149000473828393	0.0801562281884843	0.15281790165461	0.271521780589697	-0.10716787609851	0.210698645576787	0.344142886933125	0.0900103509756269	0.311596069831485	-0.0287453044442411	0.137343057730962	0.0510708806950957	0.14684062861256	0.111603680065765	0.235563397684903	-0.125095814550799	0.172708680093412	0.207630768742641	0.123662217206272	0.240632995130906	0.17171347270591	0.0962643913322858	0.225863503873526	0.116489795806855	0.17826961136679	0.0900250140288164	0.0867048127913097	0.0236744224348558	0.0278556636143435	0.172549265212882	0.263445168200432	0.253022991940791	0.180030509135952	0.160446639243099	0.0880163756991787	0.0756524176036832	-0.129695296094162	0.11084588704313	0.130420315181822	0.0520921617094407	0.0847536714303496	-0.0577007043617254	0.0411075619003342	0.306459070033163	-0.0341823942273823	0.0790405505731948	0.1411457304557	0.143285775843462	0.231511045663672	0.118961161631284	-0.0417427257270248	0.161614910259428	0.239141997621516	0.119487005894628	0.217119991268986	0.177264739225216	0.142470982891207	0.0586882639529522	0.235067858749734	0.183210963332485	0.184969463422288	0.389829685928722	0.323854093826097	0.083037978369967	0.133566410878957	0.237469136742187	0.14919413967617	0.184119385488303	4.58524487122352e-05	0.163072266463197	0.169271831112225	0.250665053298461	-0.0521027366524483	0.120427360183736	0.212421634627177	0.143927524215545	0.212090202456653	0.0495521738834604	0.173339592721103	0.0512923062805613	0.230770620845263	0.254546598752318	-0.067268011798856	0.208437229199551	0.140963525545618	0.234542661917244	0.203042040923283	0.300739119796613	0.0228215306962292	0.250819816228555	0.363341178873139	0.176822887122314	0.188506890270776	0.3592228282084	0.273104947486015	0.301792762640711	0.226824500538089	0.153930137018974	0.111671839772172	0.189319522238908	0.24803720515306	0.0542241094725848	0.198296537647659	0.309810311784183	0.283517362367253	0.126293325719041	0.0246975779553163	0.129512282883977	0.150104954405775	0.12014881801882	0.0117513925094919	0.085309921781124	0.0632150318253488	0.234240334969698	-0.0292796056031116	0.142694959981797	0.0835633556758941	0.156156451832299	0.142682235439216	0.0112714460001726	0.142768098469386	0.0523038940131631	-0.00924228138581267	0.196349523213998	0.437259197159217	0.355658225321406	0.0934389351355951	0.237971706640175	-0.329313222672931	0.623311535537685	0.086726533921713	0.114927164990237	0.288765755802298	0.182065323735023	0.225537723109555	0.0334265619155402	0.112468040057291	0.0794865568483827	-0.0280228163454587	0.117835701794608	0.208850198584672	0.0232529744542451	0.177817616031883	0.168320638490469	0.143817718748837	0.110893766499594	0.210644992738163	0.229718209446726	0.337506785339103	0.19504418303996	0.114515908665534	0.171375914646788	0.206662440077896	0.257250237964716	0.0201394871821515	0.26060719558085	0.215752492062545	0.175019979964048	0.224444401020807	0.261541140202258	0.325775637774657	0.467515134007486	0.165755376576141	0.41894287243683	0.314675238783488	0.211642739042695	0.208903554821998	0.178205758474354	0.102228612028672	0.116600949745493	0.122287229527508	-0.0426512526956722	0.0727040554325338	0.0924007575555987	0.0952643034724177	0.164059586351922	0.283466745272238	0.169982202971899	0.236296148567746	0.303043631915073	0.163226582727063	0.287099744791484	0.22514764662064	0.221335407966733	0.117118939135858	0.112502401667141	0.173279225710592	0.0240136484766082	0.217788808660449	0.393632283840138	0.301546685455566	0.419534787860651	0.480042894638561	0.348779446451045	0.245022173359666	-0.0533131345539763	0.241120824170259	0.269073972868038	0.400082274706324	0.316002658834191	0.172254255637994	0.0993407845227741	0.205276509421306	0.23340676825348	0.174368240751986	0.27999517503571	-0.0267314690712055	0.338344795727052	0.414888410456505	0.192076758713781	0.223079720061073	0.288532333630725	0.0416785516879385	0.330773573904172	0.247073253299324	0.222688288241202	0.178056325668254	-0.0343573617675278	0.135155234825171	-0.122011960953122	0.149221973465577	0.122569452412193	0.178767794068515	0.163412768538691	0.0990619583978669	0.155685896761648	0.197381836528333	0.147814115573691	0.321798014306603	0.368686144581884	-0.100625582992396	0.284625989645064	0.184240262939466	0.139019785909519	0.0761583317422546	0.195301301888725	0.365441468098793	0.117682602993144	0.0074647340623494	0.277605484139377	0.374243002805538	0.415075536461204	0.0183739826972848	0.387599731401946	0.439561212668199	0.239118850328853	0.0990711295620739	0.0457435494784014	0.140196742658591	0.23978267971928	0.131495664998751	-0.0144685182954303	0.379722278227031	0.123983711167258	0.172954669103481	0.126202794551132	0.132180923621826	0.167806971139784	0.224812999705169	0.20575066846441	0.0973944147773376	0.0491638273595603	-0.0125138652793063	0.276504487748711	0.292401161468401	0.264286987689271	0.0159513603354575	0.193333716584516	0.130681516853687	0.234669423585544
ENSG00000236543	0.0149171441984575	-0.00856215432190366	0.0942235817695325	-0.0323699749826757	0.0129471555880505	-0.00813241391251981	0.11379355178406	0.172738899921163	0.0644736754494742	-0.00316146240250251	-0.0633033234214569	-0.0216407128546635	0.0986316370487592	0.0198781951493157	-0.0170941669326583	-0.00353181409786645	-0.0330471174658737	0.0180250056075815	-0.0396159036008764	-0.0390995374540785	-0.0111086027125656	-0.0345199368217362	-0.0740499226844715	-0.0418417136982394	0.0160368333855777	-0.0338794126069455	-0.056221850228189	0.174740098886479	-0.0898674318998106	-0.0632487197904683	0.0327901921472247	-0.00970459385264022	-0.0157424549343886	-0.0211097091676645	0.0334173864533612	0.0689389645902997	-0.115590891502799	0.0290222051398149	-0.0371513108288128	0.381250104753147	0.0289663434154076	-0.0425119899329999	-0.0577688845003766	-0.0275398750673771	-0.00407753181238874	-0.0206821484229254	-0.0659592522209314	-0.0646886038833802	-0.0335345595457155	-0.00823684868096994	0.0253680147398729	0.013872881689163	-0.0173965190783201	-0.00878173073461136	-0.0607301444853889	-0.0536868159626425	-0.00414465263315662	-0.0258845478057774	-0.00326107435867216	0.0118414296941487	0.127041267807586	-0.0438827994946378	-0.0688107355000008	-0.0106296099448427	-0.0268357256015871	0.00601460904167385	-0.0427547087387782	-0.0130372113800196	-0.0317997170284193	0.052143187509915	0.0719218675896953	-0.0689438163145519	-0.0894858834116261	-0.124040026989154	0.0478004071417669	-0.134306122422669	-0.0633292478695127	-0.0602082130445948	0.00766032036266126	-0.0132392014516804	0.051528323908833	-0.144098036662603	-0.0462548646563204	-0.1463651414683	-0.0251734094530187	0.0634806007868338	0.0934030122140748	-0.0418827409230723	-0.000299203080020926	-0.0533652660290533	0.0925985670087287	0.00550295382528474	-0.0122115517894842	-0.0163837342355824	0.0837203226210322	-0.0667085247679287	-0.00296298923321386	0.0697583871124973	-0.0483619861807176	0.130259548869408	-0.0675384356353767	-0.0110551806833203	0.0907044158900429	0.221233747356715	0.152985080795867	-0.0757096177025457	0.0244404625339023	0.0531467463011572	-0.0339676139066793	0.0268334296664385	-0.0203586794510966	0.0719230400257165	-0.00414514923950983	-0.0336127533303491	-0.0125950326602407	0.00607229555451457	0.054072722990924	-0.0305303844101265	-0.0753483998889696	-0.0189385232303163	-0.00909594469513991	0.180009786347314	0.0242642692577976	-0.0632612216199594	-0.0742928116118638	-0.059266577983196	0.0123729551169102	0.0207378550868505	-0.0276388499380904	-0.03083478787048	-0.0061972270047356	0.00830673414312298	-0.0112341669248562	-0.0351456305571495	-0.0296136450959843	-0.094551404146576	0.0881843324871781	0.0435385216050728	-0.0282404229387164	-0.0370654904043019	-0.0361450082816264	-0.0553881361341562	0.0492619899831676	-0.0436542149348574	-0.026915381156889	0.0563917047681988	0.000983775098800448	0.0523131764811152	-0.0363671783535559	-0.0149310424850609	-0.0407112032606942	0.0418334519612525	-0.034408729540425	-0.0800877937064197	-0.0244495909689774	-0.0028633740097881	-0.0231642537029267	-0.0457264265889802	-0.0159602455330816	0.256490677132599	-0.0779036197016508	0.0754747914112492	-0.0721555278674861	0.0606858147502954	-0.069643217849949	-0.0581621269630835	0.404592222672342	0.0878666901690421	0.0281896982853413	0.154301709245031	0.0317232083276915	-0.0384067898543878	0.460498700679469	-0.0644712892820909	-0.0367546229154733	0.257427948514469	-0.112567634189705	0.0383789734029887	-0.0505003033764062	0.424385589455388	-0.0604335332064649	-0.14629293147548	-0.0871018476100302	-0.039569258113785	-0.012155204502169	0.000241261049470036	-0.0157329415475663	-0.036227911242967	-0.0712719340649984	0.507041964458612	0.0479219805286365	-0.0207446201866016	-0.0218659567525954	0.00356312798990714	-0.0277840949328256	-0.00196702133783137	-0.0942259963738074	-0.0714292638965989	0.105744762441917	-0.0392568380859523	0.408783543938753	-0.0626566275467957	-0.0751355076415883	-0.0121945435526341	0.0795371120890794	0.000351416943481114	0.00878702724307181	-0.0133900192322273	-0.0458895964019803	0.0947728947693172	-0.0885827851834073	-0.0350021306219128	0.192113391223504	0.00128545442421517	-0.0721225214322643	-0.0298712197995786	-0.0259416872840632	0.240538720589698	0.0808691758135655	-0.0831801020982438	0.0554939392742232	0.0871679440475975	0.0125772256011689	0.0519661056465282	-0.0274441927133661	-0.000895827247001279	0.0495960229350782	-0.0257396838725789	0.0200517770283433	-0.00731025357431662	-0.0768989563094269	0.0956118133022558	0.248563981321575	-0.0179721377645299	-0.0865390026079249	-0.0682314485268006	-0.0880085543743522	0.0819037370783013	0.048699160697452	-0.0016905050094583	-0.0358291983349087	-0.0280750899811533	0.0147799268940168	-0.0339895000585079	0.101979589196216	-0.045097572605821	-0.0448859250793336	0.040714278692596	-0.062998600853336	-0.0232967384188011	-0.0200474312581855	-0.107854301391717	0.0520274225627255	0.0524275542585363	-0.0536126237030914	0.0562119636563385	-0.0366443699526561	-0.0299903814075191	0.00311746598868539	0.0651952348433064	0.0498821855548574	0.049936627213122	0.0911714766343808	0.0399120364938925	0.0575238424613017	0.130094341788274	0.0870495692370464	-0.09650293155654	-0.0503023510600194	-0.0154813928273474	0.00127591763822313	0.0488438991325005	-0.024390243902439	-0.0469042968388166	-0.0434096994408808	0.0696806810478078	0.220517105358697	-0.0411810250447339	-0.0164537541634709	0.0875499642062266	-0.0805520965144964	-0.0671882260484997	0.00211838175477863	-0.0559411650505257	0.0131549496357174	-0.0891317665116636	-0.021586203286817	0.0771849316745509	0.0371084801059424	0.00594007958454863	-0.0308935128011256	-0.00896021632002488	-0.0565875766107704	0.159589176141182	-0.0181662950807221	-0.0712470088162654	-0.0160970967567388	0.0105122441304347	0.00174418421169166	-0.0353654386909321	-0.0103207837579252	-0.014420682800341	-0.00912295479982709	0.183517086531491	-0.0446877495372957	0.0228715018921661	0.031651376610694	0.00114204335192034	-0.0623862160385019	-0.0176968189594969
ENSG00000236552	0.0876567502396796	0.330327334582125	0.188879413581795	0.257350163075799	0.168094547760238	0.0560592979784021	0.126486708816335	0.107011923916795	0.160097114231008	0.214950315221767	0.113275763560893	0.352214967060177	0.414020297612247	0.151072618307316	0.127723933835255	0.140312816969187	0.0441434836033521	0.429295001349142	0.109866620274445	0.0936817764001348	0.2275712508172	0.129218728271637	0.257331280620644	0.0625310435012963	0.182706374282324	0.0787326680570368	0.0449908713386835	0.301281491340965	0.0622309106947018	0.385719015123969	0.467545531449336	0.00907382184406306	0.33654721759247	0.0614344492794781	-0.0214684460494503	-0.0691915338735063	0.413845645405102	0.202935510700513	0.263025277928991	0.160900668220107	-0.107111973164729	0.235421084665574	0.483578910350741	0.314504108223144	0.228685005531563	0.170347096833335	0.523593985043049	0.520282510812129	0.0425151217039427	0.296013173459659	0.269635313862438	0.153179005012458	0.0771800706875212	0.220818649837907	0.0591934855011933	0.321014195585272	0.358896166764853	0.123050257865881	0.40956550008056	0.439559295347627	0.171004766543536	0.227020788239194	0.174215888536105	0.0669915692141712	0.329707627459802	0.144309021868067	-0.0714375030983111	0.165063406504192	0.000458766715109237	0.288591276444803	-5.74771756646754e-06	0.0813582230479133	0.08145158978557	0.33198968399018	0.0479278638017766	0.31930102343303	-0.000520593467505939	0.105977934441517	0.373142601306068	0.220702558286273	0.320581871921473	0.308267961140917	0.250666307147324	-0.21599078024455	0.26103442580535	-0.0528435266492535	0.312991991879553	0.219579738830594	0.0348259337358309	0.0873801661170553	-0.0883328141284067	0.222960282685716	0.170153197242017	0.239573424591687	0.258452666598799	0.064225528933985	0.154065884052748	0.253766947116625	0.157786849633086	0.278249812349197	0.200101055741511	-0.0450490413977617	0.0572954081410574	0.184224741788522	0.234839608499077	0.0140815899139245	0.069786271154744	0.504182801987001	-0.0289035462651712	0.188056932349303	0.0834091903548935	0.216465759097864	0.141059556835811	0.100936141145086	0.526005880852823	0.269543037940522	0.284044176036763	0.354180597252188	0.020916021338966	0.323306205022773	0.258464894592355	0.364053944699313	0.261091153244666	0.222744498954676	0.470172067722288	0.660052638061791	0.0901730256278923	0.153353501656688	0.26016534945987	0.0989530031130096	0.219962693689767	0.0993939255854756	0.060392455273106	0.605610418614088	0.201530473713185	0.276405146550346	0.33453942055796	-0.025878926669292	0.22554462677458	0.20530964736998	0.323116220381144	0.261288874285199	0.183249894453474	0.65459940963857	0.548743246487473	0.130730929289253	0.200892145718345	0.415190767318129	-0.00287705582729792	0.263554702677236	0.304072322855069	-0.00110511568070264	0.268041772340454	0.200945903885832	0.0775394032534277	0.295655537540513	0.121115668144323	0.0383175162799543	0.130422242815306	0.104066352746276	0.321492105450218	-0.114009118291963	0.255900588316061	0.129180290880871	0.323455312052978	0.204797722091489	0.128637679589747	0.075174391968643	0.29336087931772	0.12623553896354	0.196859187417519	0.16193009188034	0.186575396075879	0.224574870088797	0.480926080143221	0.235450286152367	0.21666398951719	0.0485534693906369	0.271064627450434	0.424594305177115	0.301024625734994	0.225106238496153	0.126060648247515	0.0451884724122782	0.353815141237845	0.432418681055916	0.0279648943652413	0.182156172301835	0.320381568359993	0.147725872215396	0.332827228489591	0.138951859393742	-0.0174813546352482	0.0851666932333214	0.0400654910838004	0.436710713940152	-0.0250976732303364	0.093186241166658	0.184590886052609	0.119361040085926	0.345570088914529	0.310349694538446	0.35298547621805	0.057978658382369	0.207652154732395	0.459790589628001	0.129030876798454	0.157399349936703	0.164570219689992	0.158274169864983	0.398502861244632	0.0219952836677935	-0.0830150038708474	0.0908583182450444	0.190348778914494	0.317762468865166	0.028310766876974	0.0764271757552906	0.170252864782575	0.0901804202766086	0.266241459685503	0.170639165630236	0.0571072191020065	0.456667135396209	-0.0325411128967918	0.0766322109427106	0.0566955760505187	0.236019288171799	0.352318463581956	0.0587676234678751	0.0669489300789497	0.122540197350442	0.409170857057957	0.0237038344920193	0.169512891372848	0.255572748596554	0.378340588778021	0.358606053229475	0.576120389430377	0.518667419716415	0.342601721823875	0.266226696896079	0.167150989931489	0.14878346457231	0.182892102849378	0.297602346776738	0.222134846100699	0.132528554430606	0.191148398965961	0.226901127869928	0.300376613279277	0.175719653110564	0.00269660315576792	0.241286770535322	0.0672299929598165	0.104435109796974	0.123791303141624	0.217248319600105	0.260695483235147	0.27639084002785	0.272200075696038	-0.012707511258388	-0.0176107816076102	0.0902185204246116	0.025797787053886	0.323122217503658	-0.0723668625138371	0.122829115521107	0.0866742052293717	0.282324220510878	-0.0407115432132795	0.29115541127413	0.209149882427205	0.221729947270041	0.20653338267336	0.0627722016989375	0.161488522914479	0.415837429406026	0.265751598576735	0.0932914182246568	0.44180408825101	0.309673876412791	-0.00989257004881862	0.287551216724291	0.377447427278952	0.655577452796035	0.119039390440728	0.19192052116649	0.00647437046373809	-0.0328826811763319	0.0405932548384838	0.0888556442551196	-0.190664705526435	-0.0457163589828605	0.145133564665926	-0.0899773323252481	0.0371788506434288	0.133898479511441	-0.0383824146239895	-0.094366677410316	0.103027123700731	-0.0795247772946506	0.15754858858848	0.0159291390904275	0.0919442224584722	-0.0392605323814968	-0.122984676952393	0.178836382767751	0.154629685901821	0.114237517662118
ENSG00000236581	0.368547252984893	0.224989109815661	-0.0349492547806455	0.189228157913047	0.285338594070463	0.219147783838258	-0.0441856047576412	0.0354962716517761	0.0979511367393886	0.158932535801839	0.19519388526309	0.132182428568618	0.269710539360423	0.137966942784231	0.166108786333833	-0.0410722383028102	0.0428716942417699	0.127171461795129	0.0720016817790222	0.137769946343338	0.146922780436072	0.0587436795604562	0.102773010952375	0.241763451561725	0.271983483215639	-0.00617304008280665	0.147445140274537	0.223464822911181	0.227603005245321	0.234702002313964	0.311978548089291	-0.0191938495294652	0.187305270716573	0.330462636759133	0.0528352502808149	0.331322721444212	0.488991533568623	0.0762755190719642	-0.0573550781957837	0.257161432757774	-0.0528259208853977	0.0281143589324085	0.58660945496881	0.182936932223236	0.0571950482352193	0.273384000574368	0.470841709821725	0.540366157171208	-0.0525849171263763	0.0426096843982977	0.123220990942852	0.1751593145841	0.285619652924401	0.0177777591710549	0.138012822099054	0.0843366221934497	0.142947357317256	0.294270301020996	0.0740379312004225	0.262127790133629	0.296747071853452	0.0735853430732983	-0.0552675612728882	0.0625752164009021	0.0102225852102631	0.239696073152431	0.333113330351337	0.197058552040611	0.0221904626497943	0.115988526503363	0.240512872236353	0.252194760331784	-0.0909108166587809	0.0781385280998432	0.160629159848249	0.193829365852071	-0.083260345642272	0.127597681246811	0.0362069565201479	0.0329349263366302	-0.0681630890366984	-0.0624223384388125	0.0407406051191149	0.0355075203571602	0.0302781728627418	0.106503397914156	0.0856580236154835	0.226351900112415	0.0691698475995573	-0.0482764589413147	0.0352899711083583	0.156870381851128	0.176705996050385	-0.0432871875036897	0.158514044729694	0.160751332974382	0.233030126085604	-0.0316867373932376	0.0117983035854182	-0.0291409459777253	0.401682237469547	0.167445857956604	0.178871081787857	0.143033669242295	0.125739717848589	0.0415925170013764	0.18016813899303	0.259375165285135	-0.0219795374791153	0.235054718265191	0.128302276144874	0.0962126209748953	0.0220746303595394	0.164255011572806	0.232283923674893	0.11213660435598	0.128553631385185	0.185538945801676	0.0875374842522886	0.32426754457862	0.287988071271023	0.360133282079037	0.0480223191656493	0.160381879907002	0.0879196069597746	0.396263597572123	0.0463858875631578	0.067302886569006	0.116640530474516	0.158964125595184	0.344914060056771	-0.000568633492137063	0.249056418389564	0.289633956814082	0.0408563974501454	0.109976144456125	0.116263665210335	0.0595263496129155	0.271978985756738	0.355980984529596	0.232217374708508	0.00076233334414257	0.174762886141322	0.299184860031631	0.32181575408646	-0.0810229560705647	0.268235396190124	0.0753115462472509	0.00966734873982058	0.0772031207107988	-0.0302340183121661	-0.0360170764093654	-0.00790244584895256	0.0224854813228201	0.133086266715779	0.0544417144540437	0.0358092461525261	-0.0302751991365802	0.0531810086300704	0.0453660565819341	-0.0351356386859654	-0.146710556457713	-0.00283057318181996	0.139241884951528	-0.142612009108925	0.216788780274636	0.156352995600254	-0.123426835724795	0.117020052276838	0.160822928213096	0.110278876181609	-0.0707927951690759	-0.0789628261898524	0.0763159479660231	0.0151015941538433	0.0790735396368965	-0.0153511605354925	0.00966202124255354	0.268953473425534	-0.0206954594278741	0.244308742509393	-0.0402194404574221	0.043051714911732	0.197659216929916	0.0984911628459874	0.182552057068273	0.322589706436002	0.0869435501273587	0.0279191317995627	0.09748925576801	0.0655062520399625	0.187837744747234	0.245023518186493	0.1357467044234	0.0697790754098888	0.240539267146657	0.243528407398762	0.271084809806964	0.09291683864276	0.0863837226140701	0.302586318381066	0.10024923505472	0.0201389232917186	0.0585036155889128	0.118924939668747	0.0150931095230492	-0.0498969971164022	0.100461883405349	-0.0305328433894093	-0.042054650007927	0.103188417510637	-0.0376282958597673	0.0542243129203186	-0.0101576615691384	-0.0364513758953003	0.0149174649004448	-0.0613102847790813	-0.0933555916461054	0.226199759081189	0.329585734851907	0.0539000238835284	0.0783527296570675	0.10385900091163	0.151476668380639	0.181182459244095	0.222019445652479	0.244623206291499	0.196385617739987	0.342584853771264	0.458089062870899	0.33948221957598	0.101086771974979	0.126172592106265	0.0138086200120045	0.455779160644388	0.70069353058849	0.215120103494264	0.207308583672952	0.411017472033695	0.397279983788046	0.389086775724614	0.120137092792094	-0.0356312990949707	0.199758457404783	0.398159117848173	0.208027067442514	0.178368018153622	0.0939335864729789	0.0949506506751037	-0.0451481177452415	0.10761130453576	0.085678293401305	0.112925893799227	0.180704548366498	0.19716193124091	-0.00865389654309037	0.181615207128509	0.305414207638769	0.0570018579667739	0.085416886349227	0.0784081449220328	0.0648311528470387	-0.0410945554846846	0.0597267550850646	-0.0274212158252606	0.0182284222689782	0.0934840363259081	-0.0418374419051186	0.256494569853554	0.2160129264945	0.0510913974041354	0.054250097538095	0.454143363676906	0.268827868599634	0.0681920159327233	0.365188118545214	0.403616496597792	0.433964795679073	0.235749941766741	0.21883817583096	0.290606877543844	0.379829378210898	0.11933430373183	0.252867145391176	0.147547400871475	0.477771053227089	0.0170173514744666	0.0906405158067946	0.0543459180235304	0.0689221224337384	-0.0258940050687485	0.0588201035828579	-0.154129213837929	0.00104759415270374	0.0508528727934168	-0.00847816013392826	-0.0332128089325893	-0.0166686730925097	-0.157539249362093	0.0105789602432339	-0.014833582502294	0.193147459694759	0.0369736833346994	0.209035661075358	0.0185493707362618	-0.00981630614458264	0.0639165427370477	-0.0340551592532562	-0.00868515750216402	-0.015708778102201
ENSG00000236609	0.239794117899347	0.370918106299889	0.143871846391142	0.23838400704576	0.25395248349766	0.208028421597143	0.043811602568513	0.124364678066734	-0.102540289836944	0.251837042954447	0.219221141618029	0.294071229538221	0.548469519735564	0.279829870827311	0.187224172719726	0.0913120226299869	0.169734352233548	0.347080746268941	0.271209049957471	0.190955919083612	0.133888464498987	0.0584250807032979	0.257519278452351	0.280703022976571	0.106753978819224	0.146716691641975	0.169925257673029	0.0734986922950072	0.180490945139953	0.161878707489263	0.18331748676541	0.108923445378631	0.100669077128786	0.270708882253013	-0.0243187931507961	0.253905407927585	0.24655254884974	0.132122482462702	0.0354373714486071	0.213248029625037	0.221877916115423	-0.0486087483173996	0.0564948448638508	0.170980765914238	-0.0325513122733673	0.161833803145014	0.344546940243194	0.0929723497920554	0.130252581308171	0.224823005305122	0.177505176237118	0.0908819036031684	0.184249632251328	0.127736292456664	-0.0114501119337005	-0.0659698525345235	0.159623644086016	-0.0603466459120449	0.193675403727626	0.317362134265191	0.230038166535359	0.0286458377800786	0.148153823010623	0.186512034811968	0.166557965882418	0.215601357901321	0.0688724366754409	0.13662855831282	-0.0160422803229078	0.0940210160734377	0.27358717270132	-0.0208821093954074	0.179622640736577	0.143019867311848	-0.0316837332101223	0.303665449042341	0.250956727397114	0.207220514208653	0.0976799732786885	0.00865152424577434	0.120945822280447	-0.181459621569871	0.244047420571807	0.126501433881388	0.0442075189418122	0.0927645595687227	0.062934154933936	0.156367575437814	0.118523493371765	0.113704903044296	0.111108261175287	0.101323674681905	0.258944107870601	0.1436503980023	0.212235084067659	0.209244698607666	0.0697760656313722	0.0558584567410517	0.101309388365604	0.162659476743429	0.130561640469557	0.060906461754565	0.0799296155174764	0.241108576299636	0.14516711841426	0.432718909943168	0.0157717008462555	0.203837970123361	-0.165652564289661	-0.181886786599852	0.263840649187388	0.0818259788995977	0.248733287015232	0.353701091051879	0.0407242296215755	0.0820117558436514	0.165281584004426	0.113314066533493	0.136725923881261	0.203520600260073	0.0745860902637961	0.108080004340327	-0.0320834281892748	0.197328024266133	0.167582741716096	0.11187533553056	0.0887032987912185	-0.0945834584021349	-0.0423413748606135	0.223561403886914	-0.00255543621076194	0.178734819803393	0.305773962174632	0.0348083342991783	0.0462177189827809	0.0927138371405912	0.186205049595194	0.13000164038176	0.238233160130352	0.0635969966617699	0.023636424273871	0.0685645243659056	0.313963281418293	0.147703175843	0.226320058807763	0.163150574033674	0.170260873124499	-0.202435234543582	-0.0806622339338227	-0.0309522612006479	-0.0690620571321584	0.134389702982942	0.0367255404046806	0.0721030933101082	0.174162080112513	0.0625606357375144	0.000280110298203642	-0.21573795824579	0.0418597664564683	-0.0201439148967474	-0.0261739523640118	0.211097129964885	-0.117216851134923	-0.175156943990773	0.0292435492364734	0.0767659925366316	0.207987777269463	0.102338977778539	-0.233184971806993	0.250346729540398	-0.0635262070437963	-0.129770337364541	-0.0883602207736588	0.268200885845304	0.155180759316972	0.229647811436986	0.315890476273401	0.0299100799734733	0.14183444695535	0.111726033183473	0.120180558622569	0.0680301421976472	0.192054157756088	0.129299279676396	0.183913713393536	0.457824859879531	0.02812031418896	0.12200874324939	0.0114150316046117	0.208932445864925	0.103013268193655	0.243926888440706	0.206822420653051	-0.0288998452184961	0.0583120751858143	0.289672173192506	0.222600598157068	0.157159902251214	0.187050548031048	0.0320591510699328	0.237949520814814	0.286476121696358	-0.0532493209618837	0.192310945037716	0.152071108862612	0.445140232144707	0.0623179213014784	-0.085489727178153	0.0739946968626897	-0.075502763804839	0.149393519737848	0.242744141838886	0.155576980853693	-0.026697498849214	-0.0147072331550518	0.169991431284777	0.0434690598526266	-0.0241460384918333	0.298378082515191	0.26582094385598	0.0893166057519641	0.14222907976657	0.17282772928856	0.280763458959631	0.291035555536336	0.224534101659634	0.091918262778228	0.0823440591189485	0.366553736842153	0.28127185083445	0.235516178712308	-0.0673983529751286	0.000452730357174511	0.068741149563162	0.0497767395173852	0.147001138647072	-0.044378137810263	0.118896390057712	0.446859524701421	-0.000146757820962261	0.21610712908553	0.270500612938169	0.0909140241929452	0.152966731930276	0.0316970526274618	0.0183490920160264	0.236448722044235	0.155042362866373	0.0138056629294007	0.016871060445174	0.110191151237015	0.0642424203337752	0.0286852175012386	0.261989403557031	-0.132943929261515	0.0162534543370137	0.0447154039493654	0.0929008348970932	0.00378429202132266	0.0859285513740389	0.192998325692388	0.0557697854320635	0.0768316613419117	0.0423048854273745	0.0623971065606496	0.0905800709758842	-0.0187311992005753	-0.0313794488961139	0.0728376034773369	0.29840494166258	-0.0233944790173455	0.227770228945485	0.242915596950119	0.10977796055338	-0.144564923262022	0.107740774559959	0.180708093494318	0.264253994167839	-0.0380496603906223	0.0953411317850809	0.0624497453510649	-0.029305206944014	0.0623231936670612	0.175000766507768	0.137584658606897	-0.0269450491111604	0.220476471173936	0.215436583817826	0.0371604822836832	0.0296754082576992	0.0756366345857695	0.0671925774086706	-0.0897195241538404	-0.0142770095044954	0.0944389922828521	-0.116585255631098	0.184858764482628	0.22446645008127	0.226378067733526	-0.100856012586756	0.239249940225886	0.0683393946009139	0.056683171672675	0.0783407447996284	0.127143926880039	-0.0109740671866102	0.0561081600133983	0.0909389004695511	0.209685275850236	0.0802272613592174
ENSG00000236618	0.131773469479656	0.263598104881171	0.183291213129921	0.273236068210321	0.060599636608176	0.0348133338264045	0.257419441034616	0.15934043747918	0.143271343840893	0.155834534043415	0.178443797456485	0.225388410878998	0.265877888436744	-0.0200697824221216	0.0759836918889909	0.0763887000269552	0.172791589502129	0.249916165004395	0.19163346820039	0.146642151595949	0.152678052800509	-0.0114248380413647	0.161701658745317	-0.0672465882034131	0.0606814198460072	0.0877793689607102	0.159932508015082	0.156990042701627	0.353415697823249	-0.0990976096829769	0.365150495420682	0.462524788009592	0.465115995193144	0.429455749385474	-0.0426047380355657	0.0511840285127451	-0.000885470399577061	0.36667963579143	0.456661865333908	0.174531465098584	-0.116023674157803	0.032283124702304	0.178505797841963	0.313751644403511	0.0324143165909309	0.274622892497241	-0.0827844419538639	0.11954871036108	0.121482675979325	0.0948325393012008	0.21216383641461	0.174330661360905	0.148699783494699	0.0352863252014874	0.141590938480493	0.331065721622004	0.191791663368801	0.252582638139021	0.260817768780363	0.333353608145544	0.324378151589797	0.103386904672324	0.309030559576528	0.163219576709673	0.215271008558271	0.268966853582901	0.1225078664786	0.160105906172019	0.0401884961746838	0.242096157169398	0.062040673783925	0.104141406247524	-0.0167096674193099	0.111767154777963	0.277321980033632	0.186978516948238	0.358484361719332	0.208251761587355	0.0278003323415547	0.0685638311202928	0.165089594447854	0.209081966318892	0.254716638480756	-0.039280667606672	0.0885228408257082	0.195047186633562	0.200594342828255	0.0536248038646592	0.156893997587572	0.261429335193291	0.444715160506764	0.110371850216152	0.17590959337758	0.2133076738612	0.264442513577868	0.17844328352452	0.0100603930615005	0.179507897398849	0.232485378589532	0.12434555205731	0.215436538138019	0.219538467221573	0.236566189319069	0.0101917478352661	0.148993601926045	0.106249632277443	0.10866128686069	0.0729661625966924	-0.18945229457788	0.181777510619652	0.0737868881613591	0.117051863588563	0.175908257469865	0.213300367930222	0.341486199312762	0.123283256096571	0.313466321365744	0.128093682364324	0.117689157322929	0.324766493054258	0.0876851872943485	0.123699661029227	0.0472427255726472	0.249027784653148	0.0134563568153668	0.359934361563395	0.368972789199752	0.111195587155301	0.305936163301415	0.345860786598909	0.189243889386916	-0.0515456212374602	-0.0714555414161166	-0.00591913034554125	0.297925029102443	0.360293823018033	0.205644779870154	0.0422186097018126	0.092987686586948	0.144749618437115	0.301748514125295	0.0256681405963009	0.0434395831383136	0.00360785246393886	0.177766869355735	0.211261581789619	0.360643917270374	0.235130729931442	0.228813599139697	0.0136406995479862	-0.00751065753158384	-0.129976092137638	0.300601698977283	0.0748532885164341	0.22733278797807	0.0243657305795365	-0.0419745884137307	0.0672914059252789	0.325441308033416	-0.00667840688026464	0.0441041087576855	-0.175210532783027	-0.105264733232297	0.088577992417571	0.166556071532395	0.0877375196768725	0.183772486415542	0.0885298011292875	0.0250684311762135	0.465805668303786	0.243194403502881	0.114753311506467	0.251393538463383	0.108536662635129	0.197990700938091	0.246040932178065	0.21426940939721	0.0649851002189721	0.447762355938806	0.133695493189302	0.358198347365881	-0.148730305479007	0.24295575746795	0.218808569265285	0.047941622579644	0.0796601741093586	-0.0172361773793434	0.316401919336838	0.226804917968641	0.346093862096256	0.129359267145797	-0.069582658429953	0.0547123717691526	0.311688714958756	-0.0434091904283018	0.250456580550102	-0.0379728233513479	0.157105087075654	-0.154387987461113	0.184032180328103	0.191665964727148	0.273631681866558	0.153415072502031	-0.0340633618376719	0.151666660320153	0.368043775814462	0.273525218753331	-0.032725161678189	0.247959010020431	0.184456858215131	0.226197767574773	0.179580094289612	0.0952385071499669	-0.0391039277325047	0.0796647645259261	0.282356176514954	0.267317910530638	0.23164822846053	0.0847389526450841	0.271401845828955	-0.00269126066233669	0.235541154624292	0.302877887335516	0.275726129734935	0.300954597714954	0.0603792787602335	0.0145337585250258	0.0515645032727289	0.367407769442916	0.127057088826333	0.262238904388024	0.0772611009882035	0.360289150645488	0.186123798164771	0.0380867392192139	0.042254971061869	0.126850544599892	0.43278634553717	0.403245384933928	0.426218873805414	0.0946356556445989	0.238477207205547	-0.0607400899321399	0.137486562239018	0.105256950771287	0.23053808696962	-0.041476678974725	0.145194990143233	-0.209058785746123	0.156388319773396	0.422856171879063	0.142187333635363	0.157229301881583	0.509059860331202	0.123057916048133	0.183619201939167	0.163774135345721	0.0903879188863517	0.106095191115294	-0.136458075447682	0.342732486264858	0.139773840750536	0.0673665165789212	0.0724200576441826	-0.0669557149046602	0.129653620618608	0.247178345357988	0.200111922651374	0.221913349818508	0.130435000222045	0.0230205056385528	0.258269798516989	0.141808672169661	0.345336401462335	0.0808883506797795	0.17089794585984	0.00538626872901158	0.137511810592794	0.144338481230217	0.167767000940656	0.0207238675534468	0.0524694078232907	0.06398917171244	0.421177367587124	0.402696908290001	0.401914924665836	0.101100595007846	-0.0247889170051111	0.0590005618711684	0.0363438592937479	0.112793584185985	0.109469370298201	0.0882245913029666	0.179431859990503	0.109270084939867	0.146703879638847	0.0463720719910148	0.097006317918335	0.0403281376308524	-0.0491268732532362	0.08005341856678	0.156908468357677	0.0651985892396674	0.0977735208411888	0.148442229517958	0.0794190814641316	0.0375509584382733	0.123923174985734	-0.0533917165634686	0.118905585425618
ENSG00000236678	-0.0836775355678552	-0.0105655521094928	-0.0262928690597274	0.153937058263793	0.0718816179178341	0.0619741494784612	-0.0394607850044578	0.160884940098831	0.027990822200355	0.233419516266602	0.0721363318830208	0.000452477691606466	0.0355367441248301	0.0949153886414881	0.0833260983337074	-0.0941904888171223	-0.0465366376517689	-0.0269327525966042	0.0118348357254746	-0.0584730367647308	0.0539473056534434	0.0533727952287658	0.00326366473444993	-0.0503735026611213	0.0662962555521771	0.113250787569789	-0.0976526678268298	0.0180762084508115	-0.031134631580105	0.0838071933120458	-0.0231102508992553	0.349451942628555	-0.0752577138120539	-0.0946639111109733	-0.0550247889281836	0.0347147525262445	0.00781428428633197	-0.0161145979462344	-0.0904839375383437	-0.0234551566780344	-0.066845972414033	-0.0910579229293283	-0.00364434741684547	0.0472743866854717	0.044998886280025	-0.0202809376796328	-0.10757451785128	-0.06444528675493	-0.0456014582813517	0.0944512351285142	-0.0244352576811872	-0.0598811211650414	0.069982472016516	0.115886225923925	0.370497645121811	0.0116006757492724	0.0245257830700568	-0.0194778955269078	-0.0336693308022343	-0.00517189970810215	0.0273140993347314	-0.033459294754777	0.105195406542577	-0.0478822688626964	0.0482176557283149	0.0124341218233218	0.0363609450942629	-0.014408118319576	-0.019658640601906	0.0665074670198522	0.000404081203722779	0.0701845587810221	-0.083695632670821	-0.0526821920617099	0.0215822100303305	-0.0978728544252711	0.146737293065509	0.115815356750087	-0.0960437122113355	0.0273040899585461	-0.0624751307796768	0.0478594468972974	-0.00352343574667128	0.315517462969158	-0.0398075480461837	0.13307507497522	0.226605964273762	-0.00717756940867646	-0.00603845813402032	-0.0238638442149089	-0.0194359653291207	0.00630970962235592	-0.0512053073454561	0.00786240144196892	0.029819933592333	-0.0230618558898608	0.0265948616142898	-0.091285725807885	0.0709728140119567	0.0159163127021639	-0.0349105964750677	-0.0961393334226251	0.120072626969046	0.10557479532875	-0.00560226653417242	0.146652576836532	0.147220746304958	0.0307370383820948	0.0105224203505657	-0.0451596511086005	-0.0242952637254602	-0.0861949871418677	-0.0269209006723026	-0.0275250618383515	-0.0901291350979587	0.0352701898401967	-0.0312567911818742	-0.0522527480607854	-0.063847031300061	0.270742276461483	-0.063282836408869	0.0584110188975696	0.030404941395592	-0.0212253444768655	-0.0849157126076572	-0.0721968458017614	-0.0442540831363049	-0.135676832158329	0.186678192721442	0.00893342499422607	-0.00508170879121442	-0.0249448832551528	0.0184441524388562	0.112788747203595	0.0221976893355153	-0.00666092831726275	-0.0305108660545708	-0.0370261630619849	0.0180514873054381	-0.00565795958937015	0.108427666466767	0.0417549489926366	-0.00625103174434352	-0.0963800783575209	0.0432621109742569	-0.0917443832355701	0.0986048241900063	0.124157676173834	-0.0322509538414058	0.05733993723547	0.132192089435173	-0.0550181237751875	0.0388919419119582	0.141106237839981	0.124384891089992	-0.00855107804155594	0.0342297791047777	0.0275440123869832	0.13179652994212	0.103606064612938	-0.0033601232707417	0.0326689251431899	-0.145517243136247	-0.0835964438476666	-0.0912156802108098	0.0509358084047896	0.302987940365844	-0.00668872732293725	-0.311534870998812	-0.0781042186171889	-0.00842325313890754	-0.00511865306727618	-0.082714161971113	-0.136489507734615	-0.00456566553755025	-0.0361242807095355	-0.0629973646320049	-0.0407672148838918	-0.0877147600300482	-0.0564100224111644	0.0365664119078408	-0.0171118034723343	0.0832087914283824	0.104458960915469	-0.0222536202912037	0.0456787161788936	0.0254684241453035	0.0605022056932266	0.0998109350475792	-0.00996170460143663	-0.0221148169768896	-0.075690263878455	-0.0371333165157775	0.0321296478811347	0.00472057599846416	0.0516605422155666	0.201037292353513	-0.0875148096684565	-0.100380303275695	-0.108476795433618	-0.108384716336754	0.0516622589640391	-0.00866874971936273	-0.0445645231412812	-0.0236953295014679	-0.028362970844654	-0.0457788999635418	-0.0125798052309144	-0.0543873932757271	-0.0168795513170892	-0.0119022503324424	-0.00039907294374313	0.0952709405645996	0.0636698553361982	0.0529995660363512	0.0243590738711022	0.170505330829067	0.13814440046569	0.0536936796512739	0.18049721684213	0.0509624774408534	0.0103389065303057	-0.060009901146422	-0.010733205481921	-0.0487207366445948	0.0122770981362287	0.0838593719616927	0.016813800554397	0.00110648020951174	0.00707037650907374	-0.123046762585752	-0.0293836948770608	0.097767038884784	0.00955479305403565	0.227307598358472	0.105939953512137	0.217956045710821	0.0324467303974316	0.128598544579915	0.0232719252481983	-0.0590936537749402	-0.0897924137143489	-0.0110577471934434	-0.0578047583662979	-0.0547478371108547	0.0460276064130457	0.0797004869750963	-0.000441617228883914	0.0385382542061323	0.0472503936676147	-0.0580511274493642	-0.0154876260382354	0.0959494090064632	-0.0749814274378779	0.153972851181569	-0.0271074817527299	-0.0654596685619653	-0.0857794263045045	-0.0223506128009731	0.0964102014693058	0.0081594102811631	-0.000206365674861584	0.0152188649664756	-0.0192857999340808	-0.0843624170233628	-0.0285683910979051	-0.0157841325122847	0.0144831902175882	0.000108225921392389	-0.0502227856853435	0.0418338571178171	0.0144738253669665	0.253887122915852	-0.0743898677689482	0.0587003996806458	-0.015329979714629	-0.0386963327637466	-0.139885007335732	0.0188704282223232	-0.00193897721488211	-0.0228702348728855	-0.0913237812883824	0.0564814532505038	0.212021174569175	0.030469063254012	0.155485810394773	-0.0512290799171588	-0.075957996941857	0.0006197924832216	-0.0456657884829429	0.0417549018948048	0.0237374514411855	0.0826546031075218	-0.00941985848995047	-0.0392130703387369	0.0211802561750174	0.0230347305506091	0.0226301070557928	-0.0499265450195302	0.0188251706270967	-0.0202073370088273	-0.0181612799311189	-0.0118279129433514	-0.045640952047472	-0.0449213668253747	-0.0243585316421315	-0.060185775202634	-0.0323482602578832	-0.054924866175003	-0.0491715085761075
ENSG00000236700	0.0118350273654776	-0.00192402532046177	-0.17896313348141	0.208741649488897	0.0972199081980397	-0.0400248055460459	0.0362384930792911	-0.0178313160584995	-0.177684225391956	-0.0345151551995496	-0.0747541133745708	0.100702035633689	0.0205160628750545	-0.0366816751227777	0.0292485771007419	-0.0158594526766652	-0.0254998265500146	0.0566573105338386	0.0316697576876322	-0.0918954539527736	0.108035116129134	0.0648009733130684	0.00475236484195936	0.0128865711036389	0.0313006447647755	0.0403610100684176	-0.0513968304972413	-0.178507317350258	0.00739286387503126	0.163038530339211	-0.0369012958031996	0.0139525540092429	0.243393718218051	0.0834309007881175	0.0249414273589951	0.0031409320799516	-0.0227152066156278	0.032194678953918	0.157579315055815	0.170715825845611	0.228065898858304	-0.106804779923081	-0.0353195771987855	0.109279614285623	0.0103754707917788	0.0666181552133433	-0.11414445980028	0.10803210293142	-0.00690473456581534	-0.062724631500656	0.0514229672010721	-0.0528836032272931	-0.0473036231971472	0.0294206477444914	-0.0551251141540201	-0.0846255498524442	-0.0291816744141472	-0.0131987137868032	-0.031965010343779	0.0437316517800421	-0.110631704231969	0.0598958471457119	0.0449564811474715	-0.0803780844791045	-0.0239202356894677	0.117593996624544	0.00531640782839251	0.00463282650353076	0.0333292974467983	-0.0771869672736615	-0.0573262892130456	-0.0997881280845976	-0.0788679446387345	0.133862400031412	0.155264776143626	0.16815918474694	-0.11500159334248	-0.157283957204215	-0.0143100094573576	-0.0392278565631159	0.0291551077573489	-0.210782815167047	-0.0516172262930689	-0.0541691793454471	0.00249564487395131	-0.00185402002658842	-0.0239704554608824	-0.0198660810820872	-0.0780820150264612	-0.0567373700999523	-0.122026278125888	0.0237931606160275	-0.11672172356929	-0.011874859383065	-0.0434246521354365	0.0431720784968871	0.0914767345859442	-0.0861505959590551	3.31766953998696e-05	0.0254100613281611	-0.0331606209611627	0.0304012793931495	0.0236320112091299	-0.059582655549326	-0.0108726955894605	-0.0403521886258993	-0.0645250303454342	-0.0482113039584121	-0.0658576249698877	-0.116538958318892	0.0157690467930945	-0.099444539798064	0.100547596137632	0.0832525439426469	-0.0652336666065925	0.0221051914779792	0.0124607991537473	0.0494927914001104	0.0588035645674416	0.0121586645318006	-0.0800082594987525	0.184669187545146	0.0158884168051266	0.138846754676218	0.0153163474025006	-0.185158919093537	0.0975959801755183	0.238520286769827	0.436024315682782	0.0130072327684528	0.37403501308069	-0.0325673381150774	0.108243400911622	-0.0165093845660576	0.0215278890810304	0.301799669665144	0.0970103468770405	0.0633269504893484	0.0426105901011222	0.0447371545272051	0.0423894972038199	0.0265192685150938	0.0951450960770839	-0.0608666654515731	0.089756153998457	0.0659997164136705	-0.0359885996526213	-0.0759596699419422	0.0625539130229148	0.0696942764969006	-0.0253780529979012	0.112432084857928	0.0882276588675043	-0.0145177836650676	-0.127947543358583	0.0537994958637034	0.0312659860870109	-0.12706636836018	0.127557612148305	-0.0372423958371358	0.212777863239419	-0.000248144987690463	-0.0813742370116864	-0.00179361203391867	0.0404635695296469	-0.127705248900671	0.516623159543517	0.174926413923478	-0.403073732680032	0.238259371344921	-0.0562295493054995	0.0050386790070683	0.141960164899087	0.0614319292065337	0.14580665493617	0.527629122562809	0.172229290309662	-0.00932253394997851	-0.14167735028552	-0.0665961829520064	-0.0862628760862547	-0.156274071247407	0.107470279548678	-0.0205798975669384	-0.0631671298641115	-0.0522030417018854	0.112021568490389	0.0909388590455152	-0.0574978593151169	0.0093085700321923	0.0885266940338619	0.0642902979010901	0.0119546628334351	-0.0170783329553089	0.0994664178035566	-0.0406633253310454	0.0149936889162834	0.212248199400351	0.0644951500053492	0.167475334199849	-0.158518901715777	0.0304316220267632	0.0353492944464273	-0.0337372353010843	0.010882076547768	0.104862925176568	0.0391236684664711	0.0115750078779852	-0.0545565288533546	0.0267594347013432	-0.00388141389537946	-0.00859261019348059	0.0215004183678673	-0.0201979981937209	0.032935777696395	0.0667803072577979	-0.124023625398591	-0.0532530032040817	0.0751839058857817	-0.127724893231739	-0.0331564669113633	0.131460390661927	0.122761529404297	0.0257868407496939	-0.11179567114123	0.18593832101852	0.0843437673822303	-0.0102358269664807	0.157123458458982	0.00906408818933907	0.0823084101740829	0.0134712409349839	-0.145474995536524	0.0672338464868898	-0.0769287253510251	0.0475443225486216	-0.163496229431963	0.0396003578759251	-0.130046728230488	-0.0115514893626902	-0.0117147917143873	0.0518419443143917	0.00144131153647407	0.0530460486366707	-0.0414966443271485	0.0420067881687665	-0.0610902043840793	0.0401469034852228	0.018347380978718	0.0129349581443536	0.195564218066568	0.0124915110046911	-0.172073438075134	0.155205421060327	-0.0655924212066566	0.0187412926356327	0.0721852421702972	0.22415500332669	0.164654114904751	-0.121488196834621	0.105306120318383	0.10767473951692	-0.0573291203724277	0.14883904327188	0.0566030873181102	0.0659453751606257	0.111574755770284	0.16288262756058	-0.0779286047382556	-0.0493934704919533	-0.147376311319785	-0.000912847256963725	0.321079096405105	0.143457280358398	0.0798342976206311	0.134191590710753	0.0829207361194061	-0.0322554515118742	0.0596811164239418	0.0130462464822306	0.0421933969347327	-0.0740314286265718	0.0783034843352044	0.047506092180881	-0.0247212619597121	0.109061845143685	0.0358342746636316	-0.104604213256639	-0.0244581188679354	-0.104306058186325	-0.043603923931293	0.0718254367782789	-0.105691412619006	0.0529811657638002	0.130541564774957	-0.0927203234194756	0.0572994074706065	-0.015989026279229	0.111038210297843	0.0429743964781206	0.0231763276684364	-0.0872958856267353	0.00811284944509922	0.12161684410963	0.00950590902681193	0.0361707360445879	0.0880352087046184	0.0438751674186754	0.0553055023372493	-0.113589128868999
ENSG00000236740	0.084677656261241	0.24143582498768	0.0898839697217957	0.461763720940955	0.158340920821324	0.147997656224331	0.274865255844832	0.0815654305683407	0.203566035869982	0.118419647139985	0.134509319403488	0.231461402866762	0.434958078734046	-0.0835722783712849	0.0685224545804027	0.132380307160181	0.0905149352482284	0.323265108003798	0.1833963792328	0.162482720693312	0.0427799897889616	0.10710961179359	0.107574630898922	0.0100488173877306	0.132529638175536	0.0933867351041713	0.141388080537141	-0.00664120860687016	0.000590355988633537	0.158827517099146	0.162103415150454	-0.0229855033545508	-0.00199717408906026	0.253261796383031	0.0617022813593795	0.133865396920671	0.422503146346802	0.0335677044833112	0.270480509481476	0.163772078649765	0.173393803723426	0.20630888957396	0.103685566529349	0.0265494950509492	0.136998506477781	0.0299879042924151	0.111034047841787	0.164760220351814	0.0386302617189634	-0.0841703861008373	0.10109109420262	-0.00443464405340192	0.066920660770571	0.0296059346194667	0.132042416681274	0.156797102555608	0.121468545539056	0.108007492150615	0.189818692254846	0.299758861591034	0.0933483825376748	0.0453429318628685	0.229722348004352	0.108302846495713	0.128854706473522	0.150284227425969	-0.0159430896528754	-0.0349016265116973	0.0727220374520429	0.0783640572643083	0.0529156218185279	-0.0277131726970139	0.11800869227498	-0.0323507201612881	0.0914386444466485	0.139374850591074	-0.0517769140133905	0.0609878396986982	0.133512587336537	0.0850486729891775	-0.0143509395556845	-0.155318295628185	0.0417395294150869	-0.120091115447418	0.0232874745390715	-0.00249808286255632	0.0349991231671377	0.30484206531183	0.105056506249251	0.204266610115752	0.0449910999332203	0.169974372333819	0.0366071928343459	0.255515647030028	0.313613635063347	0.051161390303099	0.186382962330071	0.251454858043291	0.27715442051778	0.243196246236717	0.137037381284736	-0.114977314563485	0.103773024432028	0.0822115765751464	0.0886296829763382	-0.0873669090409504	0.132425121987938	0.0773087522894409	-0.0236722406376693	0.0678541809836499	0.251123610298016	0.138866310634547	0.21658415896734	0.211336238802546	0.0842527364638504	0.0459456996121302	0.171401083153941	0.173505805231705	0.0989624465752447	0.333874689402642	-0.0803228364952805	0.056775321881853	-0.0706435039805801	0.0731711128648651	0.104702415526194	0.0311645352941067	0.241773846518917	-0.0895576728220676	0.177736705714548	0.144016843314993	0.262537992750273	0.0982487191155574	0.265583230165661	0.110519885269917	0.0614905764924752	0.305757614967026	0.252408335541876	0.146106598007196	0.107777738751584	-0.00643182751380843	0.0651933106099291	0.0886603767892345	0.273391622012409	-0.0401746346576593	0.290798535489122	0.284873200268547	0.179218247103191	0.0034201837243353	0.183445042134803	0.116075090548273	0.207235572275653	0.235312452970424	0.0421957345039662	0.204639818823167	0.192191533297097	0.103505369749348	0.0143790277291538	0.187001435445156	0.06630837319983	0.0622897936657213	0.0835094890373752	0.0735806700141028	0.210690314387565	-0.0372717021821849	0.276930539255931	-0.00953444559291118	0.0240683667404681	0.0305072951831399	0.0629162821792791	0.110872821219618	-0.0877096037416519	0.275241200351238	0.224736260640209	-0.121361773472485	-0.131566323264785	0.0974861024947187	0.105309570459973	0.0424847877329933	0.112725334310742	0.050366748659649	0.072583540793531	0.0284550290421484	0.0822175983897887	-0.0343455248170206	0.190384421288067	0.190711463659445	0.0878555728197828	0.207855410673851	0.344945255215847	0.340846142203673	0.0372524003428453	0.341048640890461	0.0717362464258431	0.118093606914747	0.0819120959651654	0.079979438653375	0.329659143202197	0.108193676323913	0.148477556348699	0.141357135426269	0.257694229684235	0.0282761779669482	0.241322387291662	0.277453744433783	0.108469936398327	0.319063140301214	-0.129434228560317	0.178167394156043	0.092990854091823	0.216024127088987	0.0367032453825935	0.283840814539415	-0.0698997788986014	0.16288346658308	-0.00608801794657712	0.0355384186576229	0.0434581692129511	-0.00586328279202759	0.302399200513873	0.159348633956915	0.0770931913115114	0.150837273143282	0.137534187775167	0.164307229415373	0.238898858606553	0.0902231728004002	0.238384098952526	0.0760943293940402	0.135884480994068	0.311732070123106	0.175744724359449	0.234799249899069	-0.0923594333295271	-0.00755148555586487	0.127568864846538	0.119872768850839	0.194290531633751	0.182896513315431	0.126853020124012	0.203668917088084	0.0958629576884372	0.12741796554126	0.00155498957664399	0.0286582156882639	0.0186272661585002	0.0650862590988675	-0.0545724774467565	0.17803813564607	0.192188876080922	0.18005412493467	0.529512544039922	0.0795203389495489	-0.132256950982492	0.279736590080093	0.038693896052645	0.0366465681966363	0.23573473731268	0.0142755387934216	0.307853726630668	-0.00233898257363981	0.147310285832906	0.0660477386518475	0.0575448750074647	-0.0518193851184168	0.0391044459102058	0.0761882889582774	-0.0194964801661972	-0.143104200961558	0.0105679550180055	0.133648368213097	-0.0473721430407538	0.120464066780975	-0.125896854248811	-0.14137017720713	0.246615483729088	-0.0928144376253493	-0.0500441875929794	-0.0775780622516358	-0.0413138485365044	0.05235939547297	0.0850873302450705	-0.0204154676743015	0.168770323374863	0.137523386716399	0.131098759013887	0.250930344418885	0.069861193040089	-0.0561207317484544	0.133001749916357	0.132281967617703	-0.0144771438179102	0.0385431865569425	0.0271984691723964	0.0172316792101548	-0.0151211346897197	-0.0431106883978105	0.0887767206604167	0.17385132381363	-0.0536972616524933	-0.0323016073076692	-0.0901125491832689	-0.0541825787073486	0.0202771059977635	0.0241531841031632	-0.0448736840891082	-0.0289687150459865	0.0386803826608736	0.00165297822136839	-0.0871287656902047	0.0711854482973515
ENSG00000236780	-0.00848705141977021	0.0864053411784037	0.0776099715992119	-0.049738737662287	0.0699452722351057	0.0897040413278073	-0.00333290916874748	-0.0639898513041538	0.0523798759658741	0.0733641399363315	0.0338938788036142	0.0640393625597563	-0.0156418354311913	-0.00114718891177547	0.0332458656832736	0.0241364243824478	0.0140907962389553	0.0478384794787246	0.12012869354213	0.0665323080376988	-0.081290613721794	0.047202258596576	-0.0176013788902978	0.318394482455223	0.0401699424298511	-0.00711339103413539	0.083744730167098	-0.0657355712483805	-0.0070032462965268	-0.00863449012875409	0.0749375171065922	-0.0835042928063496	0.123585866662355	-0.0817688260852974	0.0891000349492494	0.0104999448124045	-0.390746519551893	0.139001103032172	-0.00285596715421561	-0.14604752869776	0.0246761845274556	-0.148882033383318	-0.110613128277023	0.0493314942349312	-0.0887302131830824	0.150049281408088	-0.0846927757902077	-0.301950255025902	-0.101972187896258	0.312144427882482	0.0118665460314166	-0.0637433676635563	0.0174147502998906	-0.0157391533383747	0.376379208142109	0.0576123724836294	0.240503295878131	0.00384391384129114	-0.00673011907299961	0.0364622294774986	0.172440520982793	-0.0475374876597786	0.202311482905922	0.0811243441135158	0.21627216431567	0.0515038832612423	0.0331996576938667	0.0898327505735554	-0.0278033051423803	0.0570467630135608	0.130403762985675	0.0403227693945451	0.139062671857287	0.0164950585373307	0.076201716405794	-0.0116544657075469	0.287967504607301	0.0491082695871323	0.162529557323606	0.024497827201781	0.0409051252560724	0.0644673098874269	0.192541251390914	0.187441830862802	0.0852139546707958	-0.0708628422725649	0.150288681869159	0.131079219676822	-0.0306207498717146	-0.0361462098214834	-0.0179092976935299	0.114003070566357	-0.127672751166389	0.00150662305397123	0.0697604689627661	0.166044317483963	0.108069634362611	0.0370208082508651	0.154894811958286	0.104221986121506	0.000990517546752015	0.0592177632079437	0.125922317785221	0.0198993326185089	-0.0157719410049056	-0.0958193257766408	0.0843719894719485	0.108113352155287	-0.0115740199856907	0.00612234576261446	-0.0169315208950095	0.158185977635681	0.148909194080798	-0.0982819624104139	-0.0012618926707017	0.0864325501297784	-0.150056796310235	0.134021139047587	0.0830511561754849	0.0571232651856759	-0.0426992753603456	0.117743766923298	0.0558578859847932	0.0715351656311011	0.222011674484783	0.290782429331047	0.0900471508448021	0.0128031709488088	0.0866114423080208	-0.04912514544999	-0.0665953254073954	0.0070253525399096	0.0104820977959519	-0.210695412966672	0.0142224473876091	-0.00152132161259243	0.046881360064382	-0.0188125190195376	0.159630566780018	0.0640446829124784	0.0358533140731584	-0.104722090795193	-0.00487109060738957	0.042874760160697	-0.0703581488031659	0.0208537392811354	0.00435136533578237	-0.0147584487579456	-0.163347039149528	0.0374158584267076	-0.00998436444380309	-0.0627895676749818	-0.166522486629767	-0.0949505428368125	-0.011395619406385	-0.0799855960099697	-0.0259617955988198	-0.0175870348030962	-0.0127750438793182	-0.0184581167524554	0.155861549110191	0.126373873513767	-0.080127799152712	0.0452430814232183	-0.00801695218639301	0.0302527512285533	0.282936848797611	0.0149108801316447	-0.145430722081953	0.0124052014127353	0.0732692959822473	0.0079321303252964	0.0343624059051931	-0.190355521413706	0.12753846983537	-0.088117454754102	0.294469372568089	0.0739474874788347	0.139730929820195	0.101056941185654	-0.098471422496015	0.00605393683726772	0.0514384302942877	0.0107186209772443	0.0870597589204732	0.160155184587456	0.27957655354281	0.0508757378108514	0.114507845154247	0.167135304840083	0.141955875040011	0.147019639210651	0.0601394949544027	0.0663154141227128	0.0524155057795863	0.118136474868452	0.222048830647305	0.131844861163351	0.0945901249978047	0.153800378796232	-0.303975144973478	0.0552280994019341	-0.00580061472538265	0.156151859443182	-0.0929669071945652	0.00504749575426816	-0.0088116980234457	0.0753900965059206	0.0147928649462485	0.0904791228412371	0.0665932971717576	0.168153919275282	-0.0697853999289929	0.00673704596110836	0.0245460666036362	0.0721071023731951	0.154721846316366	-0.0557140684527275	-0.135186387391246	0.191346113588049	0.0662910920365037	0.0196166299235852	0.0658084129143228	-0.0165610097263836	0.168820956375752	0.0731754778981383	0.0485517547620873	0.0603434432706927	0.0419860271674525	0.162758676626955	-0.127639086420507	-0.0151822121962135	0.300031978050335	0.0832769401654222	-0.0322147963011893	0.143966583642027	-0.144403001680787	0.165196184685286	0.18658093427394	0.149935947414141	0.139474785103553	0.202029428575337	0.152040100109852	0.15477928612937	-0.0142553650249787	0.0361037754705153	0.0870711092652358	-0.110724334689043	-0.0461582183670503	-0.0848671862462209	0.0915485985960058	0.115954309413255	0.0174174237769793	0.092694131230359	0.0360855364534935	0.0716691578685994	-0.121413761250388	0.188092689846351	0.085148560515977	0.0596057998912778	-0.101378376471958	0.131541726934079	0.175086051307077	0.02561218823447	0.054575044898734	-0.00518784806127121	0.141944276414625	0.217160330389005	-0.0898236094580615	0.108803385807655	-0.0553934403311248	0.0906877588693654	0.353924920533547	-0.0885317446380697	0.139741621506609	0.075550446468764	0.0915099948268504	0.258018554257639	0.0795985952985797	-0.0142222315358954	0.0741905831794984	0.00714129051241458	0.00721384690798541	0.0425068404021165	0.206954553191664	0.273555536651887	0.00490012819859497	0.0991156666020773	0.0853483127628487	0.065820711590387	0.0436957445163732	-0.0652872048794504	0.121789715731451	0.0519925483514082	0.059868234504965	0.0289417932421348	-0.040138360014879	-0.00696261784783318	0.104570337692005	0.00392179901393785	0.0165771798004396	0.0446988313973707	0.020988159372031	0.0202721731291383	-0.000514760763663161	0.0638752599526513	-0.0601950565936139	0.057575437172636	0.122570396732236	0.146401016202415
ENSG00000236799	0.186704598052274	0.0426981745917849	0.0912961162432225	0.069230519792033	0.0015248994312902	0.0171771864929176	0.036789571056993	-0.107206309648724	0.00727628183478059	0.127752151278599	-0.0191841693924094	0.0299767465574695	0.0840641091484084	0.0538375127279618	-0.0557494657667191	-0.108443378150748	0.0180751569479158	0.0327489138593097	-0.0927053783849655	0.0559266373220502	0.0293813655410424	-0.0109978388995929	-0.0163370639794277	-0.106869398632533	-0.0446638384580498	-0.0187522877704696	-0.0226540899070627	0.221857824199578	-0.00490830143325777	0.0286948339504587	0.122576443720425	0.0327943645781663	-0.00878813916566202	0.0426176358402996	-0.00782820603189758	0.0286395777343923	0.197982218088759	0.123522616213361	0.0711734515990565	0.0705126013971629	0.0542819826674422	0.0788269276406928	0.21370400717941	0.0278578959137433	0.17397797914265	0.143817862661515	-0.0315736865114246	-0.0109162942720499	0.0770866316870289	0.0801372662200308	-0.026398731007181	0.036962496828237	0.112247814399356	0.0409160204130943	0.111749005438226	-0.0754651176359065	0.0239426884920394	0.156125959645447	0.0147291746603001	0.028171727963275	-0.0107398991111054	0.0167504004956379	0.0422076978534687	0.0145115576892779	0.0634825425589733	-0.0976932605258325	-0.0764400063170893	0.0584188708289637	-0.0503547317317827	0.0514340756324785	0.00561410271338383	-0.0571539878797011	0.0341262325890302	-0.0728242256684342	0.333185839270633	0.174480728355815	0.00544474436427114	-0.00894821653112588	0.038015656200208	0.00563040416193822	0.063328746635867	0.142003057350243	0.116978090724412	0.0803174138840514	-0.00657767858854445	0.0988228026011167	0.125210776564398	0.184958395161042	0.0895715164822189	0.0105513201487974	0.177634587333857	0.0718716178494213	-0.165672932283277	0.0260121156536365	0.016633001817303	-0.0201663211249186	0.0880812615342913	0.0767840188204002	0.0934413585789969	0.0567853442585501	0.105641445504468	0.0197290373935947	-0.0794707324616359	0.0676836831734395	-0.0448064395731045	-0.097266086756303	-0.021846120790336	0.174581349419776	0.051638551124132	0.170182370626387	0.0645503865450563	0.00147490393295875	0.0732731571851912	0.0403889788073871	0.17571043473183	-0.00593356255367961	-0.00495242115442681	-0.0424812734097273	0.0772690378307519	0.140872738995366	0.111172199711664	-0.00350242467681242	0.0865525664140755	0.0568004844066054	0.257025506411466	0.240983628531177	0.0717104429774309	0.0620466299601217	0.170291371904588	0.0741794224267327	-0.0428402490497702	-0.000741773431802856	0.11892935570709	0.113730288119957	0.100562058390179	0.311903086162819	0.160267488374455	0.0214351106299577	0.0240015037019689	0.0987717573510395	0.0610826730139745	0.133932475123065	0.0476162190254976	0.112995810343553	0.125936028212719	0.0259590801748955	0.0212049003437302	0.0770306945668063	-0.108184862612049	-0.0943082205904554	0.0350924550706067	0.443975471211148	0.317729142296998	0.14622719562338	0.0810190937107972	0.00837605979712315	0.0162260224154704	0.022152819362188	-0.00481359349091688	0.119938124366558	0.17205646998735	0.264838258608339	-0.0125882620840528	-0.260719013470621	0.0330030542240746	0.0662613249853907	0.184661422440841	0.0803849944384078	-0.119211828472606	0.226099786962752	0.0775069709978461	0.107925197504735	-0.122253178657532	0.089082660349077	0.221813860133608	0.199797888118443	0.198820950963515	0.0191258483077102	0.178413963695469	0.290738188775533	0.0381877979148758	0.0918154733612945	0.0214838995749536	0.110371006007715	0.0158270446859791	-0.0180191526878435	0.199099596068661	0.0924740890843263	0.0062336279142038	0.00873867536157759	0.0147106872762131	0.0252136091969284	-0.0453450178816825	0.0445806572059307	0.124652377119524	0.128631299300127	0.122703683367638	-0.0415454841171757	-0.138262788067417	0.300904953408008	0.0396646892100319	-0.026424560033108	0.0839687944261724	-0.0619897161446118	-0.0677844410553295	-0.00344945987307411	-0.0180325750930674	0.129335364548158	0.125045291144889	0.213466234275902	0.0637390682926892	0.0107524964713577	0.0301262934838693	-0.00694982796264254	0.0402021533776041	-0.0119787785165869	-0.0943001852793981	-0.0472809650891742	0.033909433630919	0.159656807654851	0.222060610237824	0.266360310304455	0.0758374612558337	-0.0431721965020226	0.0972227229322766	-0.0216054331687942	0.0544139918093504	-0.000177096176015935	0.117637477547979	0.031953177167647	-0.0267808237869436	0.0709020316762069	0.29849513446232	0.115917440905661	0.256764355115154	0.121255437073772	0.0340895739723071	0.309315921335875	0.192732944235125	0.120268056653193	-0.211050814455803	0.0119861984503244	0.102194018276086	0.0439612649514075	0.130676886229691	-0.0270740580363146	0.129624742557398	0.0411412055993953	0.378654754453374	0.271250546593661	-0.0489399633813332	-0.0447499592059988	0.206743178732596	0.184740604497302	0.0851000685344318	0.0443712502876044	0.067406005600762	0.0169372257708345	-0.0246168012114334	0.0249830631663802	-0.00138488488320156	0.0729739197642972	0.162811788207847	-0.0221154688617824	0.0520879318122771	-0.00276830523357549	-0.0380708980403012	-0.0265450714843988	0.130017007870497	0.00544938821775875	0.036266335346743	0.151270196630348	0.419034152645063	0.0844139513184832	0.0875491325278779	-0.0409102826867371	0.0288155643313498	0.348996394635031	0.0272484891695901	0.0194097794577405	0.285387945925063	0.0695380745661436	0.13470108444512	0.0525174920663499	0.00219148252725703	0.241915772606934	0.0149298134091804	0.0803906467654294	-0.0332133894681972	-0.00695461491815274	-0.0754098546142496	-0.0152595864116756	0.0288469463973947	-0.0244917974935549	-0.00816829410465902	-0.0876449066368863	-0.00143548925066142	-0.0254456385966546	0.126101775047114	0.0146584044482293	0.0539010070740928	0.000885034611450882	-0.0182988338612403	-0.031262057520182	0.0368005765674975	0.00787104673891989	0.0914183195319899	0.0304458739085734	0.0916000562274122	-0.0508758628353335
ENSG00000236801	0.202318924002724	0.246298769491571	0.140431890268598	0.202549224112564	0.182929009675948	0.121167208137783	0.132888211585845	0.155604791257237	0.105169342943654	0.126673208353836	0.242684826325323	0.19967978514594	0.278602682691644	0.101188990116739	0.113296107656575	0.0753509245630238	0.0601360179392449	0.272285957838433	0.117695309722562	0.202730701727303	0.105446857478984	0.183198844412566	0.116471621079593	0.240446670992637	0.185372216923238	0.115966324049372	-0.0171240818417473	0.296279769562052	0.0929862767473119	0.267641407869493	0.304765814740951	0.0433588195526531	0.39254175160569	-0.0431792996441634	0.145679592470242	-0.0328381062670293	-0.0585262194771509	0.0905051142974143	0.446741035740555	0.0864771777451127	0.0969677840383289	0.0955839641087584	0.144465093611499	0.221160929222631	0.159182465444729	0.169842696148992	0.0510797528299956	0.201944372795202	0.0497184135622984	0.125445471852851	0.125644603251474	0.211255357261538	0.281871523663718	0.213590537627216	0.120918580539599	-0.00648201218076479	0.215294305287962	0.267665088050854	0.310332223704557	0.438349276424813	0.0556661772560566	0.053860840364819	0.0589215956239835	0.174319087038238	0.279506214399212	0.213224396538294	0.0969315957419307	0.0362179781480134	0.131577096351509	0.265386900416581	0.221904519531584	0.100614182866249	0.0537693407228454	0.0152879066321458	0.0529081242733332	0.138818837738457	0.0718123358670506	-0.0595550355388579	0.0472717914938352	0.123480628648272	0.0607230767159741	0.0751506002880117	0.1099788880099	-0.221883765402273	0.0924972895084672	0.0481550200309283	0.195700269288432	0.195937941370609	0.0714349220199374	0.0537978233951047	0.00771976391688022	0.257079338632818	0.3569253397773	0.142405207726285	0.164609435318052	0.052386750306783	0.120384900866196	0.048605869397625	0.0988801862450887	0.0554018418596571	0.185963093356211	0.197082648945056	0.00478435442995471	0.153517278818456	0.201620574476555	0.0276779502761909	-0.0251262782612234	0.294005367063138	0.0500355284770318	0.165367914664893	0.117860419939019	0.0913725593346131	0.17185649777329	0.166596897330726	0.27091014762751	0.0890501232915524	0.193195348515445	0.112685281641566	0.0733067835656951	0.243407358331328	0.288630999298833	0.127549059467497	0.143238719234321	0.177076193150108	0.291305982051714	0.221558045961285	0.249982049589822	0.107252385374234	0.153728769701243	0.162316231972426	0.316615837061556	0.194409012100959	0.239201907780732	0.160630258317335	0.24113727626387	0.324684558482435	0.274450355942333	0.07528096957732	0.245155223723434	0.354715061928815	0.188112109643781	0.272554529228056	0.118839721845032	0.31304267420586	0.362908049259083	0.171380231541261	-0.0899303061007637	0.27822674471236	0.134032279143817	0.224070768597746	0.339904806638753	0.0236223002150668	0.115619583923337	0.0633462045796999	0.199986263299428	0.223338479893952	0.0496761954462488	0.0891256679580681	0.0433713512358509	0.155554058732313	0.299243258309483	0.0753372246447522	0.0974755317503383	0.0520226833260531	0.26475526662654	0.243594567762447	0.0501720452306914	0.179649585118187	0.208377761165082	-0.0049973793124767	0.119109923205237	0.0481391947809624	0.023292440368422	-0.201735011548845	0.256304202119268	0.0647759704424927	0.063286077350196	-0.0996714972065131	0.0175455722463039	0.17150187872291	0.284442222755909	0.21918002890939	-0.0450792845797751	0.0199583484401644	0.240186917257297	0.24224748052112	0.196588243886232	0.155573330787687	0.0793694795085	0.216588002357028	0.167618971873097	0.254455331067404	0.260519915300964	0.170215161926095	0.134423573270631	0.190849543025729	0.317618929857196	0.262002198389281	0.312731618042398	0.371648602247323	0.199243873196414	0.0423543797593004	0.339300664162159	0.271439827580497	0.323178854401259	0.306974681358305	-0.00148212629827239	0.173915288733729	0.0926374671467868	0.275289125336464	0.375569425279876	0.0921406452151344	0.141790913271779	0.0778676989952251	0.227043440360639	0.242782679028074	-0.00131995340259093	0.0258432517768719	0.206138040945586	0.165620553351843	0.127244978432	0.0493286589189748	0.179693117803518	0.270896313291173	0.0779579808104416	0.189151485137966	0.0885582324922091	0.337312262168105	0.158702627287569	0.225077226111136	0.150197883372617	0.0523995477544259	0.0321775232724571	-0.128236054910026	0.266500694763445	0.463760813830389	0.144400752218297	-0.0406425223659824	0.51438170548449	0.279984825105804	0.380681794717157	0.172657604615798	0.1747480389351	0.0117371608196431	0.0989107740765686	0.129874026769314	0.147378386115847	0.047473531180417	0.121544186866214	0.159682398382548	0.165182424591505	0.110473469747278	-0.0279069385715801	0.0891667909191586	0.207840040122422	0.0171340538203257	-0.0859071247782288	0.093067486722554	0.298457023833698	0.179862456366731	0.163966741641164	0.098261626249307	0.0345182314217845	0.140493636176929	0.189755424754371	0.216838256755866	0.11368727938353	0.0706115152533534	0.37023262421795	0.301031591986729	0.0941875206930818	0.185170634362749	0.582499596266199	0.308184312151678	0.191282912651512	0.17879592755687	0.464836538429397	0.270659669106142	0.236255119340481	0.0470819395008362	0.328949620568418	0.167019754600645	0.0210209268786323	0.0660006961497812	0.206533550687768	0.276383636262743	0.0410347690823017	0.0604048533764064	0.0177899824248706	0.0114846949430924	-0.0847850743677859	0.0999560321034565	-0.167026357289785	-0.0282782806271796	-0.0521062072889799	0.0646966717637952	0.0616169786747145	0.02162035882153	-0.29109664977159	-0.0679628433109903	0.0504393714322769	-0.0687459072705509	0.0772194791642747	-0.0449249004219182	-0.0450289087381662	-0.0380911646393226	-0.0973053519370309	0.196718352524677	-0.164880324940434	-0.0117463083099104
ENSG00000236824	0.191469019589767	0.35521358487048	0.072720269692629	0.281460031685005	-0.00739023609322244	0.126523744469037	0.204605616753186	0.0815263661609246	0.209338063548922	0.108745517005993	-0.0223881072811017	0.216687703592693	0.374176570228831	0.0483439028831479	0.0491176698886993	0.348460127678752	0.150474263496481	0.360071623042254	-0.0788645736074658	0.0410520866910702	-0.0938351037337061	0.0858334233098102	0.153527348350474	0.132456431838479	-0.0345527992069115	0.150816246319121	0.132544343397715	0.21806741304181	0.149503230673951	0.221043959423041	0.391449398297581	0.172939483043694	0.238122033249063	0.135625079273064	0.221495638924618	0.190703101083175	0.265584440228178	0.288256327450711	0.049873128869713	0.348429269048739	0.217755669867883	0.334665481394313	0.393477220707773	0.168683713514761	0.268815638129195	0.189830583781721	0.0421303499552529	0.244157476476501	0.129412231484625	0.270783522045442	0.183348972181809	0.00750474344875808	0.0837182932763077	0.25262053686413	0.332974759093339	0.0298397026448061	0.241670151891055	0.139524575135484	0.279841576001498	0.40145022922184	0.187091178302553	0.0639589184899295	0.209556828562989	0.124743793360907	0.336796108610759	0.399752524373627	0.0901621095289215	0.00621317732320142	0.11137269056805	0.224887939613015	0.232877833266155	0.0419578562053813	-0.0089929265930044	0.252266869767364	0.110876950430247	0.431261930113938	0.180309642681855	0.167883924786198	0.306832320388913	0.187315490223222	0.250322548357306	0.0804727107381296	0.18817573377244	0.214743258084483	0.348927349133552	0.212137950475389	0.260405714806034	-0.0414718474247581	0.138642147414641	0.0873576493109384	0.15339530487633	0.0589081569478351	0.258513927951936	0.0361811133884027	0.128062051798559	0.144821882140375	0.060535805363369	0.0649416076856828	0.10056927776348	0.140477321158136	0.0402747943694979	-0.0522250647810126	-0.0681447560591435	0.140640450055526	0.109791111859956	0.183605750843228	-0.0991801865556679	0.1876231817206	0.012394549995402	0.0818046587752193	0.0732097528562624	0.0308344902488538	0.130594275709586	-0.0307733151747492	0.115065831480988	0.22440095741747	0.239579214784804	0.199271851485359	0.0402774956884078	0.361713474555837	0.357763622817355	0.144645092900717	0.145095521485947	0.0193947424527925	0.0616998862393783	0.412859577831353	0.146894837216408	0.154941202802045	0.287393186029864	0.0730089886003069	0.136036670102466	0.0535295009046259	0.0703071321917043	0.247193591659611	0.140564873689553	0.2090194455124	0.241240359043681	0.165216630637374	0.225395275538475	0.262812970495373	0.243949241246045	0.27064215315412	0.183275785765205	0.230049804498538	0.224477388747783	0.174547450545834	0.168892923183986	0.347192348299049	-0.0183280544504117	0.325593970091079	0.258797842868477	0.244630151861291	0.0686098527809379	0.203887008545656	0.147054395110229	0.387501502998081	0.0518177867435522	0.17255917571657	0.0766644191333874	0.0155050497064449	0.242683895573056	0.274458900991961	0.0491260991818248	0.217735510786873	0.316795580868172	0.39229922535697	0.0634249662158656	0.345564232487017	0.127815684341737	0.2852450399107	0.136042089149693	0.0382507071980498	0.23398048772741	0.332722508785504	0.310301384271052	-0.0195766029941877	0.209720311831152	0.10836172758617	0.166302713300233	0.1607414035333	0.114654775996673	0.181500548277779	0.157473565341102	0.157195604934916	0.306860439372897	0.246678448151258	0.287165199491566	0.000894838815615959	0.132586002577761	0.123155414390915	0.291772987319798	0.0909389812013926	-0.020213649276958	0.0466733241214298	0.165470663629938	0.270298768555508	0.0920604064457588	0.0355657959742603	0.112944588797679	0.141814296383617	0.0676352879454831	0.278246828274656	0.166042056080412	0.0816530638020408	0.137511387054973	0.274642789890052	0.116864221990769	0.0459141515280913	0.153499220789391	0.0492748806762337	0.340071706760965	0.133522833914466	0.103887704599401	-0.00743372544056427	0.0937083391643616	0.12012235603379	0.0988004181850102	0.0417739260391869	0.0749773520677121	0.210639921940473	0.242634295890028	0.148696898919891	0.182045417761122	0.400283040710357	0.104167037718046	0.113742230878329	0.00575230156532665	0.205155209744324	0.260435896517018	0.288178207430069	0.0105887960536474	0.229069493988551	0.167890633373753	0.170478304048703	0.0998178396764855	0.211709358823933	0.267342768875657	0.297483733701117	0.384196118633213	0.188512777399589	0.353520565831905	0.232911901935986	0.1198273291229	0.27765762702666	0.160024501430133	0.28600591106678	0.195016141097595	0.16837913447922	0.108786433946184	0.352296552156983	0.13777902311312	0.299460479763211	0.127951905027973	0.0789990762972709	0.00899015270836332	0.204047318047511	0.184584603856313	0.244917618035773	0.280235518094935	0.345798989998923	0.0812261904438788	0.0205962576498474	0.139640069860392	0.000630875706991068	0.0669880724852225	0.260811297023662	0.104188986232188	0.0802067055619591	0.139102273542103	0.183245821307111	0.222702980476824	0.122691591427698	0.401040809004261	0.220678886030352	0.157858416836718	0.144360011846635	0.320307527275587	0.212739843224129	0.214559154863931	-0.0346105381587568	0.137893482268386	0.0612345227070492	0.155779426753976	0.207824799813758	0.242556730065064	0.383809068611633	0.230296996248948	0.288926609470228	-0.0250195383213848	-0.00199673353546703	0.065801727266955	0.263531292813603	0.335623954906818	0.188829556005604	0.231156756824447	0.0725247154715705	0.218208662591337	0.208744464295426	0.1502640182554	0.0134931364622994	0.141550039677198	0.106500430508525	0.263461939672648	0.000143058479120968	0.113443187479912	-0.0258305058396275	0.0652027582667961	0.268535768115353	0.146408178391634	0.077818113581165
ENSG00000236854	0.118049708418052	-0.00598194593496213	-0.0902916440080318	0.0159447385396887	0.0410020561171885	-0.046588488518809	0.038404879684551	-0.044585684006337	-0.0397365356232024	-0.0227486398573284	0.109498875478984	0.0221929915627468	-0.0308783746775908	0.127238161565882	-0.0416917159073762	0.0616671806805432	0.0857546746500264	-0.0563528365888907	0.310273806355025	-0.0578305804412467	-0.0418880609612694	-0.0118450097984079	0.0705004252837011	-0.0896073786549538	-0.0721991257369206	-0.0421139785176543	-0.0532844175727547	0.158838357779162	0.0174170875418245	-0.059953763373831	-0.0118745224586677	-0.0162657238295708	-0.0553832661886292	0.0176407831334021	0.0853299246874793	0.0844694996548948	0.129720386876972	0.268405166409034	-0.000613870246779393	0.253705133995348	0.119936332469048	-0.0744349526849293	-0.0475390449195613	0.0115138416793034	0.0199804647196053	-0.0183296868692268	-0.0363942917178156	0.182832768199256	0.212165921610652	0.219137785075451	-0.00100051811295646	0.0321067656628749	0.357024601727863	-0.0624796128291243	-0.0570827885574139	0.594443504993467	0.270317860427919	0.0691721370467761	0.0451073807591101	0.077588399909621	-0.0376766771467304	-0.0402581494106661	0.390121446463495	0.150134196856336	0.226444616170182	-0.0620576512002476	0.234339753301778	-0.0305309457727355	-0.0453971428627154	0.274590441318514	0.167309564035794	-0.0701584837929403	0.0309110547123024	0.216425485879421	0.330283137004764	-0.0516920655036249	0.501453408868188	0.244951114382406	0.126823823022656	0.0831652198886504	0.115504490133975	0.119300233287043	0.0940344915899472	0.219770964239205	0.0449221106648635	0.107082288184794	0.132633460351114	-0.0571999206983332	-0.0210010610562192	-0.0197437434873852	-0.0432824116588079	-0.00670846726613212	0.181711576142322	-0.0475605861040026	0.00419741717842651	0.047773400909695	-0.0422367618528165	-0.0988746708496868	0.0795137769113556	-0.0396133100732051	-0.0534428587274388	-0.0652796251588848	-0.0340579204759082	0.121819376882277	-0.0369412024170251	0.229914134055811	0.0233551994885695	-0.0241764856951799	-0.0547518763602978	-0.0458904395960098	-0.0337026645046958	-0.0410580136937638	0.0603202843124415	0.143673263924564	-0.0355772514056235	0.0722775184585386	-0.056800079515748	0.0555619292507814	-0.0477923700809468	0.0981606744970158	-0.0466176125093486	0.154187034292586	0.0446159686060502	-0.0610697638246992	-0.0916416213201249	-0.0771839740057265	-0.0599801906632205	0.621940803931649	0.506427586893886	0.182537965506529	-0.0684193232430398	0.00598055199684719	0.0636497744971622	-0.0482945760006142	0.00811431553757034	0.43056499011327	0.207428467844072	0.219501443857256	0.132850786236224	-0.0346775895941891	-0.0487992144821807	-0.0450259318330535	0.277789792761766	0.219341981681592	0.115739393983565	-0.100147829175867	0.0715991142115832	0.0388314444722458	0.0151109493809275	0.0670548035702671	0.0450774438030809	0.0295789286672709	0.033596099577358	0.168972185703736	0.159763235992178	0.145926797210979	-0.0933918533426666	0.16344626621969	0.16153789899003	-0.00933931866842703	-0.00281871664367256	-0.091266816228566	0.119273700359715	-0.0394283736472626	0.0812596396808168	0.360749030894177	0.209398846507777	0.0167160686283607	-0.230692903705506	-0.0468911900983103	0.419181555022499	0.0790601728349962	0.149177812830913	0.375508849064774	-0.0337170640447822	0.601649230665058	0.306245162397095	0.354108308869414	-0.0733272107128377	-0.0254794375236203	-0.0576061892476216	-0.317384881504285	0.406086912802417	-0.0629534645191304	0.0520265189576095	0.0460025862870343	-0.0533774657809076	-0.0410349400351826	0.248578465639254	0.149654866826375	0.154655074618704	0.153504299596055	-0.0373429151933408	0.0468526205987594	-0.0297156907933344	0.16017664849938	0.196572131357332	0.389586025910982	-0.0746714559658032	-0.0304425962806245	0.239434645268056	-0.0823286389850917	0.119274962645783	0.120585364242099	0.0278597028604912	-0.00300179782152705	-0.101342467570646	-0.00515229965828768	0.0316799545533439	0.0244576628565295	0.0893785393740537	-0.0130054742315806	0.00261284015231287	0.00119931525719941	0.00185622623294399	0.0770255046839975	0.156301523337602	-0.0240750525041898	-0.0571213130288437	0.158312707876186	0.0955994150906344	0.187274605948744	0.105157760844693	0.0933543055831368	-0.0334978390485229	-0.0795360626446928	0.128077762593551	-0.0315173449412485	0.0848252463221111	-0.0113614778237367	0.219870789491956	-0.0591717489508541	0.25991418350731	0.00469077191709623	0.47650707056203	0.258922267474483	0.078620460075284	-0.0601161110509204	0.0280557860193669	0.115914773416709	0.190492948697717	0.110041021193871	-0.0108490452161449	-0.0641205726494383	-0.0396974270479539	0.0312842134236014	0.00765870756214446	-0.0397168023169441	-0.0615632094971112	-0.051364878690752	0.395974214015481	0.241479053985906	-0.0335890838391301	0.350137813801614	-0.0974386047583625	0.310255221501245	0.0778253366131499	0.04715794845494	0.295163051590047	0.0438024614316164	0.223811280856284	0.0798394624100617	-0.0232364898038764	0.0665231595336738	-0.0589412318969413	0.144962269308782	-0.0724603551909363	0.0350643638430981	-0.0657089590155925	0.0986369651851557	0.00820347627952356	-0.0522899986046701	-0.0803347134425246	-0.0582009204268931	0.0614789516667609	0.0325942028193266	-0.000533851268378513	0.119719674423866	-0.05187177116976	0.0284306199627452	-0.0718794013313502	-0.0556672210503272	0.0482703658236491	-0.0343223530205754	0.0906244985913276	0.2518912911887	-0.039837789068013	-0.0326228017547375	-0.0382531097262864	-0.0369085748973685	-0.0305732199811919	-0.0602797160738512	-0.0397187516313502	-0.0263138241275144	-0.0353421963798607	-0.0477383409544439	-0.0455876650736035	-0.044507532392655	0.171972238985515	-0.0271645911589466	-0.0494882529268034	-0.0336222869206084	-0.0018372007418868	-0.0317284969628426	0.0498549192204351	0.00485714361883083	-0.00165216961013979	-0.032245418239054	0.192986794517478	-0.021785141965588
ENSG00000236859	0.156709848738778	0.34128084144153	0.207996029497904	0.420528149573625	0.0731111498407394	-0.00703714373139965	0.204379580794974	0.437948032570369	0.263100933406677	0.100986693724136	0.122316289158659	0.226666734468352	0.431899372005466	0.182463211535873	0.0254189697176772	0.283452257512581	0.193632165200727	0.354902437969959	0.165968057628987	0.194028012357212	0.0765395212727899	0.174847243302374	0.191862472780931	0.12319092973403	-0.0213723900331611	0.0801069025588079	0.163648321650109	0.231927208765231	0.0934931315570345	-0.181133477433091	-0.0447874100293062	0.0979689269203066	0.321732328085293	0.148951035495943	0.113267752579424	-0.00672108439238427	-0.0142761341299284	0.106920470511871	0.487430554236133	0.183887321476571	0.0950502955090571	-0.054319082094935	0.172765682003936	0.0512581404288679	0.0851281946994076	0.0974554131854125	0.0858888743447202	0.038765316602893	0.245621433235748	0.26094602979376	0.330025681715737	-0.141339515529026	0.00955713164517511	0.166625929089121	0.374175655088317	0.252081441322379	0.117539416229617	0.098998095083985	0.256634623861646	0.416453966039707	0.23252235740143	-0.0077761073700038	0.424739390620679	0.205296370508245	0.236475808280152	0.119676785803116	-0.049700385827573	-0.00310983282217507	0.149308164994973	0.110299785619384	0.0835289703434377	-0.126739774523289	0.137340868761884	0.181908103349591	0.142587753102636	0.111967982546937	0.111886389493599	0.164431999678543	0.0647953641064202	0.0141996182011176	0.198071841671248	0.362960422930398	0.268401297322825	0.0572005510205989	0.112149515741788	0.0997193107305357	0.143860107081256	0.131447742172456	-0.0123493685899575	0.251198416147583	0.304881026404535	0.112990135143231	0.28965394998961	0.225921895179055	0.315357736512368	0.254504471290186	0.112080907241034	0.1785377423852	0.255973201691737	0.144845035559648	0.30629966564072	0.0165903235424261	0.160001983404395	0.12439454261613	0.235326501060839	0.202878202365393	0.142295250058027	0.316058497816749	-0.124309913222831	-0.041451391378085	-0.0348541269911006	-0.0319434413406618	0.001641796146991	0.135529346776465	0.372546771108666	0.117079630024591	0.0515701912155092	0.224773114099508	0.0739642760415544	0.292837148672184	0.0700896743977635	0.0978619919270029	0.072633762053405	0.24426120743494	0.251500356337518	0.387033321407039	0.0147672492499383	-0.0884319889960697	0.198282991325965	0.104962976211486	0.10584954123974	0.110941120471418	0.121831766302336	0.421560259989728	0.222468266533156	0.227908471315786	0.173449818492512	0.0771479579525481	0.395003121066459	0.152646987897301	0.112868780031367	0.103723545717206	0.335156629299676	0.435518837904825	0.396780761032509	0.215014204245152	0.27364797392227	0.0312269366034046	0.191335277838563	0.0808414803785018	0.0219597261464139	0.119092642156992	-0.074873096157867	0.109615967188167	0.203161863318739	0.0452875544649587	0.0775503623117737	0.0192843966312458	-0.0430214681603062	-0.0440167482250471	0.0112791220047943	0.0844497473109538	-0.210166863922541	0.0361716183817864	-0.00709427074269405	0.26416515504389	0.332578947702717	0.256320198995375	0.0926899008027567	0.359160284344111	0.126629579074078	0.157064645632344	0.2323153300291	0.282726294916792	0.279605819819624	0.441518635513783	0.438840981124373	0.226045902701726	0.322593027528739	0.0727807887234643	0.0869230756697143	0.175957366251544	0.236336225126599	0.0545623408132193	0.148008462320692	0.17191776416385	-0.00099161728440289	0.146016953612071	0.263614977950762	0.251100382436121	0.0618504566252649	0.0849629248104346	0.177583504942519	0.160612458678477	0.17953261463557	0.205408449845439	-0.0217511583866669	0.0841086317269956	0.206792109379071	0.171148087378777	0.166843148265351	0.240737990098347	0.0295854293837579	0.0641097373050387	0.2602291766566	0.302725610125437	0.0866545884342563	0.0736702084299572	0.161873889106614	0.175187596377951	0.287084819000556	0.197438203494639	-0.0416251603040841	0.0597642092429352	0.194027746265814	0.143966415639971	0.188359148919257	-0.161788090466907	0.00572108782465812	0.261507433026392	0.020372429379395	0.21653964031355	0.143945876353943	0.260883722160424	0.312686193185682	0.221589225654898	0.0744819639193709	0.184718020661791	0.35099983835571	0.265268978126108	0.158406578707732	0.124870202917711	0.400124574777657	0.116036311716037	0.321369306737393	0.046144615414584	0.144727847724101	0.602084120244714	0.574227159613059	0.417253627124283	0.315654908546846	0.280891584239561	0.128161254722862	0.275481425417116	0.0737081105035257	0.100819103292497	0.111675191630175	0.195211909704701	-0.127927349328971	0.0239659032083979	0.429547990436335	0.167932600187049	0.0261353067447497	0.513594518182204	0.416652661377799	0.147739918946004	0.129842589024493	0.120929018590535	0.220478137168566	0.00831032657254518	0.296181027653141	0.099909705164117	0.104463682064825	0.0998036095211251	0.191018097309071	0.11889541580558	0.0694613447853087	0.0737991291094899	0.0557293847727629	0.3084999349201	-0.172133993253381	0.39087678385947	0.481794645202852	0.161359864401691	0.0528094193942547	0.158230839260692	0.0391209162864222	0.20869263140478	0.0469050709578218	0.216006198913458	-0.0610210250891799	0.0965552784847012	0.14190267754724	0.419635501246854	0.335106221842903	0.411933209073249	0.247088496539306	0.147771467921397	0.0818751315583216	-0.228996129541935	-0.225720922171827	0.184308922793716	0.119259559931086	0.163599557726673	0.0364594616016816	0.0773556718080145	0.114836163419485	-0.0345145484636314	-0.298528528480659	-0.234613260934686	0.164853376694531	0.0617659280322629	0.107442988687678	-0.27764074915055	0.0461677438386482	-0.00392234231857692	0.0962939403791519	-0.188433659530626	-0.213078548276209	-0.221489103627139
ENSG00000236871	0.304253143713551	0.289157913426888	0.269246176078982	0.456956628753119	0.446463879530855	0.26281364544123	0.23840183694909	0.0889239100622508	0.385476644996605	0.307699277547279	0.163554428578478	0.22015973833767	0.355546870362356	0.317116875659489	0.312812109221686	0.26342788081745	0.318067300057633	0.264749688570338	0.343158415072361	0.265586705587796	0.36415230935621	0.307489154906198	0.21887329690351	0.32434037768932	0.413375059498346	0.0918061617163167	0.230797049248133	0.528628120933421	0.508747040723506	0.43784924897545	0.41163655482777	0.369711389646578	0.418137892987332	0.503871594476373	0.252687907486116	0.337283668684369	0.269999730501673	0.367873423562553	0.607748786238577	0.510813682099952	0.296464253111827	0.368867923245623	0.408751471911058	0.442054693776184	0.482927515894708	0.196727126992858	0.387272144656964	0.308023347679797	0.149607171590915	0.32853415767544	0.16517374963815	0.292947130019226	0.30678064611187	0.145695021786012	0.394245348439367	0.360891958378827	0.295023581202203	0.437240357882401	0.333045179157998	0.51155269941537	0.383751141105938	0.35545622160798	0.308925548652716	0.309196968736712	0.326225896463272	0.178799583049456	0.26505585602226	0.343600531163092	0.352894730738075	0.389092687325535	0.300267465598403	0.490528570646082	0.181958537100972	0.437088393979424	0.415801495540618	0.253244412684796	0.0276343227124129	0.238360646945056	0.374164879545316	0.159208679981753	0.4187834269833	0.417207664731592	0.468002194201512	0.451494522488458	0.279564300675708	0.256352431234668	0.366931889631236	0.449380843355684	0.32877154476014	0.266210118104576	0.390402253766826	0.367217929635809	0.329209137108433	0.134601932066689	0.332122131086028	0.3952370911672	0.310401349742971	0.185518144408628	0.316704902005385	0.215587568794767	0.383272757080964	0.431547458569122	0.426135516507256	0.285323054778386	0.190000549525694	0.493254643568646	0.444190122936691	0.436171013907123	0.453998065730568	0.348014784673955	0.494133989904568	0.47715448825008	0.224413444996304	0.379232827180121	0.54343253215482	0.380982623183164	0.322241905661802	0.406562709020351	0.233513772478677	0.344929650033055	0.376251048955625	0.434992692975405	0.40445685782402	0.247880325008235	0.407785963330007	0.445410839987093	0.354108813319481	0.11193210644298	0.301295413869572	0.334793675633258	0.438398727151397	0.247034514739335	0.336168890323613	0.508575356705236	0.519606510080239	0.532652981176224	0.403931600331375	0.244262974848664	0.328137537722253	0.304506865319886	0.499529147704274	0.398988557724212	0.299309167679046	0.333336454069878	0.520647538608774	0.273679011552295	0.273817910368795	0.353263723545718	0.290444194841733	0.169634902074827	0.236449701624618	0.287051471373508	0.18968930842804	0.233377342822615	0.293527741513079	0.152621644567718	0.43924606975549	0.173767103838399	0.388851032226231	0.25298769103951	0.213802969942842	0.139309260002006	0.290102975653999	-0.0288441299420691	0.149666889290862	0.0540675936399399	0.354755991419264	0.243723244875494	0.482200657585039	0.100676085193358	0.456357409384461	0.188891460621411	0.486270413368129	0.501707541000839	0.357872152388663	0.369228161719839	0.245817273114203	0.267880092803039	0.180011484495605	0.316530022794977	0.397029647986975	0.276922488280312	0.369135212477218	0.479236546798849	0.126470906247099	0.321780788531913	0.215449752330273	0.39097195057401	0.378137697710132	0.486293735069971	0.265203407936621	0.341173085715464	0.348039086529494	0.416984384635987	0.325112320036791	0.377716784401202	0.193452966583551	0.360059835663723	0.259445144596855	0.346343781484828	0.368232300985589	0.527482007264117	0.403653755045053	0.540214189731785	0.262766936963426	0.282331157360282	0.182392406410689	0.277551796660656	0.131410754290115	0.301314165166031	0.296656486557026	0.123354927320375	0.128510470689715	0.310247236641311	0.295274343028486	0.302951808423401	0.332378498814406	0.323948521882224	0.501651387620464	0.40526939010593	0.359176539691674	0.369391098331544	0.373654413403814	0.298138499802106	0.309390792356912	0.351389360721958	0.379570937821022	0.345442566758371	0.4012462543389	0.496040024153407	0.43378780307237	0.288629303403686	0.573373640740086	0.318414196531067	0.367150170720589	0.332017943972067	0.363169305655082	0.365480855325088	0.511723352748511	0.573530876328614	0.551536597468609	0.415833086419222	0.176482906269578	0.299220247943272	0.363893452869643	0.459643683414046	0.45171478055196	0.42223720257232	0.3971883231984	0.407765662793561	0.587824332283237	0.3194298498627	0.41976836399917	0.382233519438766	0.399758236246234	0.303334730655332	0.178778227590629	0.17553927413085	0.464886165040993	0.456610475587982	0.233675388305416	0.171150811207107	0.258635677618624	0.215171474041948	0.317176911149708	0.309548640899238	0.10225653810742	0.219288910661859	0.368580981465213	0.295248321039421	0.359389552761556	0.35907698676291	0.567363234972844	0.266580043668602	0.321429584812596	0.320739749197505	0.297849640194189	0.208401275543144	0.430836182532763	0.384437841201068	0.463810198639442	0.427871981000479	0.354221939538056	0.200767983114542	0.408991838011119	0.45538149801009	0.19685318845295	0.279006936410391	0.0798987072205835	0.0977077557495566	0.0289470700278154	-0.0294590322790969	0.146681639317071	0.292601274317333	0.147787372891098	0.168345611958118	0.00800321482256855	0.225947642844447	0.308859427374044	0.052257568233168	0.20958595163426	0.220681279596302	0.161429667176975	0.27191830429157	0.21662109659376	0.101762229908714	0.0790886163130877	0.181673451916269	0.178555765444601	0.269822522939768
ENSG00000236882	0.0220350194440607	0.545484183573077	0.123707529647914	0.320958612686416	0.199058347358851	0.122576930617281	0.33606132283042	0.258086704884786	0.0793008301159618	0.256767006376073	-0.135861970382616	0.375395211470899	0.384144817127385	0.145293617211256	0.315283898944224	0.332845038816996	0.423649146761092	0.138634399916914	-0.0224131386800162	0.0729324901467651	0.24545269963246	0.197834160726993	0.286632973975646	0.109260668419576	0.249172522423691	-0.0631043938344679	0.0203785222537409	-0.213775863703563	-0.00963654112278928	0.101225118559254	0.15361393447923	0.280592180038793	0.0782326114503734	0.0657413402809718	-0.101570033161766	-0.0930123470222254	0.204509423621909	0.0591610764260392	-0.130417517172254	0.0120727777566174	0.0367088894661233	0.084024303171649	0.100276141087304	0.0892661114603849	0.0313565718266572	0.15957489853069	0.00254213498199899	0.0249877799290837	-0.0496336790724993	0.366988586450985	0.269856722058019	0.358860317103673	0.154842754052225	0.384052998827634	0.325183834410496	0.0787846338291195	0.281844875900259	-0.0885537214066382	0.46974702296794	0.463621186609202	0.0875595240088144	0.580937216360347	0.524313739179814	0.498190696527595	0.00563783904013473	0.173788732764071	0.0613839859758043	0.237369066370978	0.173097184536936	0.36315026472503	0.295007678310612	0.301303387201958	-0.00433318501824184	0.477355357394178	0.115171463725282	0.210068094120624	0.0029634012720688	0.128783829494371	0.0811856149466154	0.409330286361867	0.311538606152669	0.244043666421382	0.321534778308076	0.547951881844967	-0.102303104062501	0.0606166006892122	0.340396976995179	0.0413873031782879	0.010747650052342	0.266655285714922	-0.132474831847985	0.134132805407609	-0.101316597961944	0.250413115737505	0.275068347671926	0.0647826379513176	0.250156245476365	0.262257583317023	0.429370808167251	0.000760109159540905	0.0745149528643335	-0.177372867008122	0.210217156200473	0.200033913329186	0.0817911613002609	0.51180576785864	0.103030842062873	0.230771007744285	0.22758334730846	0.199367738886004	0.452990635119865	0.147302372434714	0.0533060829366367	0.140943433967894	0.383179066625599	0.461021459647524	0.460514485336846	0.399474134085087	-0.0684827231981093	0.451408665927747	0.0624680998585218	0.15115484374639	0.0627011157856899	0.343573140320921	0.20902431478624	0.344626971970941	0.217880610951747	0.25615646253484	0.0642221870243451	0.210085521755816	0.160464103219801	0.120279459947365	-0.018848995893424	0.253438114392298	0.187861401833677	0.231117934618725	0.198713848674128	-0.0564241625737992	0.259885473195249	0.0806356349171517	0.0799006857950657	0.0168876873973752	0.197783689846055	0.168356717670094	0.392403300123341	0.287139307800175	0.131956606506065	0.223208840568377	-0.0114646039251011	0.260974250770751	0.192144430678476	0.208937530943683	0.393814016956836	0.325366290916093	0.260499326928235	0.0284399373498567	0.107404397120345	0.220393274046956	0.149573195487552	0.017526845528027	0.336400743496547	0.246103718428585	0.28815733318254	0.320385332276104	0.259485693756108	0.366681707024827	0.311952071150808	0.132573302798705	0.121799624512294	0.352075401193192	0.226610586374062	0.223242848938	0.180933449017234	-0.169518865728674	0.290221112008783	0.0750319458227699	0.0641578151092986	0.112480127800551	-0.015242743229885	0.174250059523107	0.250645861344556	0.215264221311159	0.261912958279441	-0.0675583712148372	0.215604242450519	0.173339275992883	0.0397839725684927	0.278490284515203	0.324399109670956	0.219948646264183	-0.0325217423468706	0.348092105756551	0.200211469485863	0.273386504321371	-0.00192227162912674	0.262809985423686	0.383301731755611	0.103011003986668	0.172047822228211	-0.0971853178676906	0.134695139139385	-0.205162024802487	-0.170587909621228	-0.169146268221872	-0.197341171422382	0.479403005332412	-0.0997051328266269	0.383815183628692	0.632986283642583	0.400240203141473	0.0680002271019733	-0.0184050213016006	0.0361343372771323	0.393397854547379	0.329876116578113	0.41787195847397	0.164899702791744	0.22391752673177	-0.0843435148327657	-0.0633921915882322	0.27438807522234	0.331483599007581	0.31597643673774	0.104020859669326	0.114761436819293	0.0308251754372517	0.346220391577216	0.207617232572564	0.263483763587386	0.0375315381186687	0.288922455456482	0.202263364113151	0.239101784715397	-0.152643983354234	0.202776859505605	0.0548909761193095	-0.0833765332168005	0.325713538567779	0.162617847570008	0.305569706962574	0.158161584579627	0.641796828181725	0.0379059497917547	0.277768333786386	0.087490251416777	0.174488007707772	0.339076959138201	0.367137498943743	0.573823469581912	0.5632646365908	0.563642398845504	0.0185936874748286	0.248075243623935	0.530507407408995	0.148904878943128	0.0622215229636552	0.399699449327988	0.179104694040113	0.274381116288927	0.222305375176755	0.412969151858564	-0.134849262522612	0.071413210866753	0.152808912214559	0.0947378706291492	0.0093743061622063	-0.082112012110346	0.100428931270424	0.313816876455427	0.177133422173553	0.126245678338041	0.285066569908922	0.500825158300853	0.137854417950759	0.0595802871505831	0.0435795157714622	0.065322856194546	-0.0186141572029358	0.236104083248968	0.275478537221764	0.149139036617248	0.369576657645982	0.245250540829239	-0.0150938388828651	0.323559664884697	0.19611882874325	-0.0340901375387119	-0.0894413242110518	0.0177542857746891	-0.0475609996228533	-0.0834628827198314	-0.0905469688993067	0.0260142569738368	0.0560843834799418	0.119437963927103	-0.0972643287882803	0.0999256169319275	0.0372705732232419	-0.0778341717767819	-0.150303778546159	-0.0995666553345007	-0.0667779775177098	0.0385753379494771	-0.0539857976427601	0.225100081062805	0.0230615375124323	0.0576885902064141	-0.0256635078619871	0.201319193088199	0.0891466607530686
ENSG00000236901	0.268214543055437	0.236396793344806	0.0232003671775266	0.235235297422349	0.236687598913387	0.0134273354106083	0.242797524651336	0.125921719196246	0.110487759628269	0.0907882397699028	0.112166627013214	0.125538239391895	0.27916755702486	0.144302274026965	-0.049946970944498	-0.144406234620658	0.0575107160683791	0.32298346683234	0.0459694596650087	0.0989944794221585	0.0907134954485679	0.0626729324141908	0.0293388114244881	0.365120209889496	0.0501250044046741	0.221129204250376	0.197573099600577	0.101426821965603	0.183892923614637	0.188500946505934	-0.00411896907062286	0.376083983361127	0.434213396816919	0.192131164603654	0.180126096080572	0.172562869590542	-0.0305024749652102	0.0871502454210193	-0.228866770760507	0.274761049648114	0.257282204793091	-0.134166152108081	0.0654857686706531	0.25929221545324	-0.0570304887208441	0.00472200598800167	0.288635827122837	0.347704784744057	0.0713975415680807	-0.0300142526169756	0.14637800322227	0.172293933052491	0.0629810696612298	0.170260576533625	0.0892641387800544	-0.0494501021408672	0.0996119943241818	0.106968239043617	0.134206442290583	0.182163875996169	0.077916251065139	0.144119932109254	0.102854794621869	0.0481377899288035	0.0688577376137253	0.191328938533412	0.0880223327210657	0.210716344137607	-0.0783664264274781	0.0520371467428633	0.258910217257956	0.0151503528494236	0.0452138782789126	0.0788625626081694	0.23498511773764	0.204031659090223	0.184935221765097	-0.0334737442324032	0.0161175080401407	-0.159137723540337	0.0414465564217986	-0.0713621088569742	-0.0849807910355345	-0.0471594618269632	0.119524824144777	0.230524226696618	-0.0500880054988268	0.234205042374741	0.117511072703511	0.280146093648068	0.140557249921205	0.201686358590455	0.0565210947412564	0.137805528043308	0.241099767976024	0.194680815328812	0.117542989705296	-0.0220146409290295	0.11325670601392	0.124714032777699	-0.0842350133222104	0.127255172638065	0.17278562335287	0.0317634484886932	0.0660332834020787	0.317157519309124	0.113519453113903	0.157055429010834	0.2241948860415	0.0657439010142137	0.263051075996923	0.0841628298783832	0.150417615075746	0.195088135467254	0.175522733751447	0.168532266935722	0.0702076626180148	0.082963512749916	0.159288498949185	0.0247416358167032	0.170447612144167	0.216269789816046	0.161647177253553	0.130228355118676	0.202954140524889	-0.0599394486895822	-0.0842961811577051	0.0102336022963578	0.104728040463054	0.0283983324503199	-0.0743236522166851	0.0789540854151275	0.147777446170381	0.0375112225578863	0.0909579264785907	0.138293787623317	0.199576916814823	0.0724742117323276	0.0892605352407596	0.0974893054485886	0.105634158750964	-0.00905023437760595	0.17116573876418	0.0729475134680942	0.0985956238653874	0.375582887879121	-0.120344786467541	0.198369690048862	0.0860652467763349	0.169106086121925	0.114165136183129	0.0220571970378331	0.15699464196159	-0.0305632361852404	0.142870367894435	0.225213064131729	0.115924829295761	0.0624644871368378	0.349686129494672	-0.119874272923833	0.0941695561657729	0.0177024485953358	-0.10427550646604	0.0842827604595482	0.234945105143129	0.0610033808498439	-0.119076943743891	0.0743296705716457	-0.126582356354577	0.123976921254179	0.231027457516673	-0.0332908042119433	0.245481881776958	-0.156405898375573	-0.217462822359317	-0.114068248618311	0.0991940769347685	0.215655164606506	-0.125861986250535	0.060922946993244	0.00135828330606696	0.0822309045389888	0.157839884996148	0.0615961020557827	0.0979572263987694	0.111243089326658	0.0105099283112342	0.0284424354305727	-0.20012390707496	0.119164740441053	0.170647578641631	0.064070719611199	0.00489201845413463	0.142547570239453	0.0555669176599777	0.125216916717421	0.169876240088743	-0.0926744782275692	0.149404730000697	0.0589189183371436	-0.0461422788232357	0.119069753404756	0.0852220440302292	0.271041527789265	0.0765428372642761	0.245702457437651	0.050312318221411	0.154761117788945	0.114572950748497	0.149367731894838	0.122927525769938	-0.153172854098858	0.0376884539696874	0.219204697922557	-0.0609776704569578	0.086293790748396	0.0465268448830257	-0.00989213098823679	0.158331150029519	0.0144158849247738	0.042517998622045	-0.0995492254082239	0.12318698135228	0.150706867722646	0.106512659854907	0.154081960628538	0.147282867763001	0.186650707895686	0.125185682848386	0.110034256550875	0.0894204703141338	0.132805874294866	-0.0449698379235544	0.0449215076035404	-0.090136846025867	0.192301563586022	0.269537872266605	0.110389168953543	0.382682217243212	0.0449041578531424	-0.0085049833131593	0.1182883064779	-0.0111611032645085	0.0672384134232574	-0.0843445872220345	0.391543378185065	0.00113104511604408	0.154131422387444	0.0852980790494707	0.0551626827649673	-0.11880158506823	-0.170176689868669	-0.237981684008232	0.147236622176542	0.250694690005308	0.145963625576812	-0.0541801826034175	-0.024828369006558	0.148449609868069	-0.0765108624347238	0.138368516253861	-0.0945716591150332	0.0850632229834244	0.169799344110244	0.0442082130703451	0.0648516919766221	0.131469516696248	0.144196707215333	0.197773063570017	0.118288155800038	0.0811550506844207	0.134631045875192	0.136748988738249	0.0476308983244157	0.187449328607225	0.0297827163457625	-0.0497778623925613	-0.217488289246449	-0.018324230698766	0.152936862338683	0.304606515568117	0.0742155037618047	0.0477358490702734	0.0146348527987763	0.188988272940967	0.180004600248716	0.0808006002405179	0.159836068289394	0.189086016965726	0.224298002183084	-0.0395315825644248	0.161542614112751	0.193305560944638	0.314739232112316	0.233296462710995	-0.0157465578134063	-0.139610317611502	0.209817529571523	0.247515208321392	-0.170846976940653	-0.226899134897285	0.178370617110751	0.154146944417491	0.207102038296541	0.381929999535917	0.113620302651719	0.112002817208683	0.0538459429242829	0.108491974598601	-0.183495237229043
ENSG00000236980	-0.0226025182148468	-0.0234043238468781	-0.0719250209028243	0.102175869816378	-0.023140439338915	-0.00835169133548716	0.0206053919381341	-0.0831194441384641	0.228184719012334	0.0277443105984945	-0.037179225516562	0.0321317086989835	-0.0216737950120809	-0.0427801901054491	0.0734883052666309	-0.0851688430481411	0.156973977048595	0.0506500138273748	-0.00236048448096102	-0.0473602442250447	0.0914984241184484	0.0661614449864676	-0.00277647614601065	0.141881308608952	0.00541864040104295	0.107616923446472	0.0788918069010122	0.0757172477547447	0.062907634693778	-0.0223677429113234	0.0147013082571635	0.105165344752182	0.0186153526461296	0.0355363253002511	0.0617899383509608	0.0434210919208849	0.124507710529878	0.200082105482478	-0.0184013370855591	-0.0516911741106309	0.0222921437805282	0.0211198648085016	0.14822060240509	-0.0181865466351435	-0.0858622377506874	0.103041428357893	0.0189255139498525	-0.141034662347875	-0.0139792254973602	-0.0625853645562141	-0.0197274508027881	0.0812547446076101	0.091487622693223	0.112992404377974	0.144497041038707	0.141703314722369	0.0497985567141176	0.0273293947936348	0.0190398605776373	0.0381431763380682	-0.0247341256915038	0.217603402915428	-0.0764656505432483	-0.0887420507032706	-0.00922531284614109	0.0714345224157328	-0.0491913152040587	0.0489453096452354	0.120788413422601	0.0466424881187066	-0.00477835568012048	-0.0925312350860602	-0.0401063022292922	0.159518159693527	0.0103921491523697	0.126070530531816	-0.0522694320747649	0.0899661839634393	0.117937145764082	-0.0163711728194028	0.187956797653598	-0.219914040346484	0.0708908857899362	-0.116431624255147	0.0478812729715219	0.0657052345133757	0.0159463261664186	-0.0183001105412627	0.0815093871576137	0.218679873039772	0.0958888303973273	0.00764435317387137	-0.0668780304289164	-0.0330613770187183	-0.00660352649504951	0.0954140429778985	0.0453688774384196	-0.131855270100592	0.0461588303796345	0.0331072699726702	-0.131981051657714	0.145979808438745	0.127018720875946	0.0819781432902144	0.00766165262090378	-0.0876167276409998	-0.0155849436107642	0.0161685680650954	-0.0378764718703338	-0.12008992339598	0.0993951068940343	-0.0482602182635717	0.00269253483202859	-0.00378018862802502	0.05358329453118	0.0877189530856119	0.216426610978182	-0.0208807561724311	0.0225736510645821	0.0399484689858311	-0.114747966120881	0.0607528204631206	0.0216029030032508	-0.00772055104275429	0.00527188904525849	0.270150600286274	0.0752158944191372	-0.103668607496616	0.132415330438064	0.0830450815578702	-0.143118804613087	0.00529293103542641	-0.00802185934677909	-0.0689318851313389	0.0746836611635634	-0.133723069724072	-0.0849858924431446	0.151933080757653	-0.0432024138057696	-0.0525417588475624	0.0653015493576198	0.00875090317015541	0.0203543903060268	-0.176253035850388	-0.0016895078565905	0.0761107655782144	0.0639414635499903	0.0422694875102006	0.106340260984565	0.0181853328601885	0.0076960959075143	-0.191804429349116	0.19851566452989	-0.0191437653448062	-0.0639839148123433	0.0719073015391943	-0.0155115784290804	-0.0757644784822435	0.0465185123948398	0.11047829808402	0.0441812351681652	-0.0356986424842812	-0.12549917528292	-0.163954839843467	-0.0851829511911876	0.0569523192975776	-0.0653507764628129	0.0244254583469047	-0.214037841102573	-0.0793678007284347	-0.0927482831362851	-0.0365327527388779	0.0463830950710806	-0.193049064719351	0.0647186768058052	0.00140832948467375	-0.107446960664683	-0.0618485745967145	-0.117710038121819	0.270946380001292	0.272901041032864	-0.0630527954737643	-0.0761510282288735	-0.0301095082782913	-0.0123227733604265	-0.00857870479584677	0.0181442803058394	0.0308393772118365	0.0460970948856376	0.0380919870957379	-0.0398569254733123	0.0621791217431873	0.0374611976667766	0.142256633303769	0.0746905123681883	0.013699849759822	-0.199850371396232	-0.0324854776023345	-0.0689018533381736	0.065188183547187	0.00793256288108386	-0.102641458653425	-0.0445423364858665	0.0814373612390843	-0.0171309534603116	0.0154694443332757	0.0994244045884047	-0.0131583180170959	-0.00917365812124217	0.0749609641147216	0.113884203013759	-0.0893650217957548	0.0550519054398344	-0.0233825811588718	0.0468149145124122	0.0331042724159312	-0.165462461842822	0.0594139378368432	0.0869575858510881	-0.116862682178915	0.188126763210509	-0.0604037784119621	-0.10419604472221	0.0261661086057972	-0.0133628969912989	-0.139524676039683	0.141468899399362	-0.0437683620002215	0.0426657098204243	0.0288125669904104	0.180137724362271	-0.0534984169609475	0.124920293658201	0.0160209458635674	-0.0776031766921604	-0.125920233015431	-0.0117844862312783	-0.0179517628366295	-0.0617462830272586	-0.0793572572769522	-0.122202522114854	-0.122244923353255	0.0356895471721663	-0.112883871968156	0.00199791555736585	0.195221001022449	0.0403379246983065	0.0135529954054309	0.140065080837966	-0.103375804171252	-0.0129890198561048	0.0295557596533305	0.066029118400214	-0.0990363075897371	0.117599581624387	0.0295195179867459	0.0578956184691494	-0.0790242389511298	-0.0868891486362376	0.0407970906914169	0.100672649582298	0.0343457992992812	0.0190346986454262	-0.0322816326693133	0.0142026092228735	-0.0138450488890507	0.0802982061213424	-0.0147178456172392	0.0685994381197997	-0.072979499676486	-0.00224026928251637	0.0715182256072429	-0.115585304879685	-0.0639869575746449	-0.0232490374540295	0.0997488913203843	-0.144201747534598	-0.0836155543333285	0.0632007603154308	-0.0259345413961807	-0.0545459526566591	-0.0630796413383848	0.0161226414590349	0.139339697277771	0.0723841536061733	0.00183798442829499	-0.0362561135376823	-0.0590528016366259	-0.0549586569482942	-0.0250695340111503	-0.00174303022468925	-0.0146493125985288	-0.00458852922972007	-0.00780989456646635	0.042167846931221	0.0808721375605186	0.0953862234756858	-0.0265562859010874	-0.0112769425956801	0.0196274793033112	-0.0382664250236784	0.0421734016253862	0.00312373504896292	-0.142380598280995	-0.00228016469576124	-0.0648525267178097	0.141195792472562	-0.0647134132014772	-0.0026324801243684	0.0678265909148604
ENSG00000236991	0.00025575814372249	0.34431826673683	0.161333740759663	0.133235865046142	0.0696319358427408	0.0127710821138266	0.135863467852834	-0.0499736204963836	-0.0105447068895472	0.00778107842636419	0.190852443148568	0.149299069604634	0.280660989378842	-0.0276333671440578	-0.0496609995965573	0.22262114277316	-0.0543060107176975	0.455666474119649	-0.0626830502938335	0.191048717925335	-0.168412277144369	0.122249197681514	0.0905890506302433	0.126627645583605	0.172546055638742	-0.0238157327198569	0.101008938123759	0.19200119824831	0.24164188802129	0.335223976209423	0.304510631954553	0.175781163850579	0.314478701148271	0.367451457140227	0.13860592269666	0.00931335007130743	0.162992739893381	0.115958937968364	0.560444237780109	0.245982646067257	0.205333492186552	0.231386294390011	0.29388598894582	0.254690488634378	-0.246513094389304	0.239082845113999	0.230494323024972	0.237650325252635	0.0547568049468307	0.147727209690924	0.0175924857363823	0.154427301508983	0.044386019484459	0.118598862187097	-0.0951735312663489	0.0164445920920252	-0.00153621205528853	0.135429311410861	0.270095836335627	0.416646164467124	-0.00793692418874162	0.189249248913406	0.316196448039978	0.0360595996828059	0.24507589362423	0.151820240491571	0.168247095005072	0.0289958141065446	-0.0597597693411448	0.212467173726857	0.0117034897525031	0.332253018558401	0.0174342600807796	0.227352619783282	0.352437233989635	0.151122799829076	-0.174942688143938	0.103630940895979	0.128087049454308	0.183978431095418	0.13014353886365	0.0993222315797583	0.235558077082753	0.224224958062998	0.0924721071439352	-0.148859442713921	0.176094514578969	0.222278546935596	0.146836175739763	0.19157611214092	0.145918790237492	0.193470774646437	0.0386445124311944	-0.0755853238446224	0.0624241158866613	-0.0305133370273469	0.00456638683369837	0.110075537141374	0.0848981091120665	0.116243803538808	0.0465549281469419	0.0889157094694724	0.132757487211636	0.00702877561226602	0.190229801078956	0.00506074243313917	0.127485176440316	0.234744196201399	0.334241586530463	0.300111121099718	0.199219154316916	0.215145728000366	0.201234631371109	0.076754653252829	0.224850969705715	0.196844182103688	0.562914829656144	0.210254305741203	0.092057470446011	0.210519373908784	0.158615114018837	0.330792351567186	-0.0701038751135384	0.325701154457373	0.408540942140018	0.211366536670597	0.27758903111545	0.050267231788675	0.221049112582972	0.304484414850941	0.0891331127968106	0.142125998746007	0.138264226141805	0.202850579822856	0.286682094051527	0.318170363600778	0.404902705171964	-0.0017856511003879	0.224134509659872	0.00474968249533683	0.324252111304649	-0.121795648019674	0.238020991079609	0.189304362325328	0.0295389022885886	0.125881829279723	0.326880704629673	0.145712741785848	0.19269477858552	0.187665320843796	0.194825987717326	0.0946803212525919	0.191113373616391	0.209215228694085	0.128200015259762	0.0609787678148925	0.101791282660553	-0.0707353270120726	0.197336433636789	0.0524988250831307	0.268012679244885	-0.0875132878664207	0.0475533666756373	0.096176809539508	0.111011170713788	-0.111454715671372	0.249077609082277	-0.0228208223261817	-0.342346097393219	0.179866713367879	0.148491985562349	0.0415865615286283	0.0662301067330617	0.355226676386005	0.139086387648662	0.56958682683074	0.303861022528213	0.132966156312767	0.0755930869165434	0.18082482701231	0.282201617858447	-0.100664181350052	0.277583462441313	-0.0512525252507565	0.0474994439058633	-0.0153134798749914	0.256759362180525	0.19418331677398	0.105697179905837	0.280416677617465	0.0666638412678268	0.167562883952349	0.165363630066475	0.249380144633999	-0.0356871468655454	0.253796237451823	0.0949039948803778	0.215514400043926	0.13257327969078	0.181019403622422	0.0894082879217666	0.29353441516387	0.209285629439066	0.109099135616625	0.165860599548469	0.193861949736584	0.0785001789301868	0.154802974982074	0.127432181467676	0.12157152988746	0.110672667464365	-0.0565444326544357	0.0572311381440251	0.133101171871515	-0.0639016042807486	0.0938582423027033	0.112338029310932	0.0247112056503017	0.288016014595167	0.054834004213543	0.0630342711099422	0.250060880171995	-0.0447645387745991	0.20212683434708	0.0915348099549434	0.285823684684949	0.0235690281801783	0.134403521372234	0.183260380230761	0.127884139749605	0.180036392342632	0.0216416924002297	0.0681732996710764	0.0311081100849691	0.266271194022112	0.178156672596309	0.337719195922836	0.197138090957161	0.11110541850004	0.146186386906049	0.157809452555427	0.152962585641452	0.0051560210221431	0.0671124324359945	0.0330902572354403	0.203093668992117	-0.0388476595939562	0.262952376009257	0.127710274656598	0.0542728834298616	0.259333353259309	0.204515344855168	-0.0519194387954697	0.282025610104713	-0.0771933651249878	0.0215247860939777	-0.0111433614192506	-0.0605559163199967	0.164640417758149	-0.205615860685688	0.169480512429099	-0.0425500601532147	0.221712404037678	-0.0156717194166876	-0.0333345772888278	0.107438608400182	-0.00672299648760393	-0.08140702964937	0.207979702421768	0.266055245428075	0.0402774029246131	0.384214411347904	0.235685654296083	0.0752052580147794	0.121747455874656	0.199665801741863	0.158069235264447	-0.0109674400110862	-0.0429630322891885	0.29730382914374	0.327023551477333	0.174706060839585	-0.0370555556547763	0.250333653895967	0.273777519121052	0.117467060024319	-0.0346435756710062	0.0108510921615641	0.131292475013082	0.0276367272299817	0.0581166164054019	0.0876555905920686	0.111828278536933	0.201614433355558	0.148522506826195	-0.0139171685127929	-0.147601533740108	-0.00121130273182639	0.13463354114297	-0.078039681670479	0.0876704438860352	0.124155500864652	0.0289202580275169	0.0287136102409923	-0.000490505301437203	0.0613064259860137	-0.0629720006002381	0.182021168817665	0.0949511347291323	-0.0683786163106748
ENSG00000237015	0.102563482997421	0.161180505132608	-0.0580470150081955	0.071461741161087	0.0902075101259824	0.0459239365939405	-0.0283552979898098	-0.0980456797952926	0.125190254599709	0.0841239126159612	0.0746101871999524	0.0808328991377407	0.121019982331094	0.165242428541472	0.0174040657826695	0.096232045164093	-0.0172396723797455	0.189047444616517	-0.0287335753055071	-0.0222149786969573	0.0205809685039135	0.0862799801857157	0.0762612772611656	0.114439954332751	-0.0430327661625631	0.00880448619471659	0.15151658497467	0.10422838550868	0.00940984309313266	0.0376963494587838	-0.038738707371653	-0.0738538514623019	0.0797313077473882	0.312055894602662	-0.0525742134050028	0.105795274103806	0.313778071515257	0.118672284940498	-0.00620260237417349	0.234866534390799	0.089019606856598	0.140974653133309	0.22280973478895	0.204046250366663	0.225139821251554	0.112788352541502	0.258943530204322	0.125724735562569	-0.088915376601447	-0.0947262235882085	-0.0327015909675339	0.163161186269774	0.151210647361189	0.0215173732070001	-0.0945662742671122	0.188567676146086	0.142662938507837	0.168042955067028	-0.016317053692636	0.150398416866486	0.00831343183801323	0.134593103482017	0.0854922007794692	0.148530042043515	0.0942041716135886	0.0417235194331577	0.03231467481566	0.0602710563134169	0.0930062213480351	0.0138031284771894	0.167037797780923	0.0729272963662278	0.0153325759527623	-0.134152144415691	0.198645536448331	0.0955216378604024	-0.00256390850340678	0.0392663467271169	0.0998774919716259	0.210593065843522	-0.0259799771886508	0.140186631262522	0.149138999157355	0.270620053157546	0.0385920692612167	0.185344202396071	0.0341701708708766	0.08677221036197	0.105014778900804	0.0603596342554135	0.0609292919697099	-0.00115157297655699	0.077909166023068	0.0591227711485687	0.00253333992193939	-0.0357811850140958	0.0651516981972813	0.103208894750522	0.0385630330810512	0.0813262593587192	0.0155944294221657	-0.0686040108136507	0.204553341407181	0.036260206434657	0.056666424184797	0.123504629042746	-0.0213215244228025	0.0442353222946511	0.0784621901831916	0.0790283508578308	0.180387570912205	0.0553853105538929	-0.00293551129637583	0.223174665237718	0.283849832498649	0.111933483476331	0.180181034952637	0.0534973371536612	0.109107377916809	0.342331918679637	0.282114164882227	0.161927776055807	0.155915274485668	0.197070936861119	0.337914947152922	0.14110409585104	0.132944691428299	0.106788835784665	0.263353444196779	-0.0185584982086416	0.0808726226847988	0.14281663796291	0.0520684327070647	0.0951252285230932	0.252902636068907	0.268264688819723	0.207140914925508	0.0782730723873399	0.0498740966544479	0.191020535446612	0.151219914367371	0.0763875203867922	0.109063930481051	0.229645679935651	0.226603360479048	-0.212887666120483	0.154962176625153	0.0211383959368656	0.0540036376801586	0.200955928164977	0.0662925442214076	0.270938243935654	0.135201049279367	0.0183887009263193	0.176034698190051	0.0742010831855206	0.165091244484473	0.340677221228378	0.147888455987053	-0.0339823728435438	0.0689179998808484	-0.0291750373723231	0.114920005444362	0.317870680372147	-0.0212683363490372	0.100223551661266	0.00346899755639326	0.139817120136218	-0.152806863828768	0.119126416841678	0.0532367991700737	0.216983714073848	0.0988824750507751	0.101707845161697	0.0121226656489839	0.185926124569911	0.161606927955155	-0.0212225940333381	0.348087688023283	0.0100965795695205	0.177774699432004	0.185250680227469	0.0129127857101251	0.242627367867541	-0.00832747899839013	0.262066853498842	0.367658873881287	0.204320998947978	0.023416286076666	0.0738636386205459	0.118840828530992	0.179355952246181	0.150276711303465	0.16930861387368	0.106170958868102	0.251403111311586	0.276314522628559	0.00641939964105471	0.187471710533698	-0.066567167904089	0.0174171520604412	0.381622718355706	0.0924701083644798	0.282568217280454	0.0179384588227104	0.0267131961873056	0.145661740598601	0.0581697324092327	0.244463395179766	0.0955350392481141	0.0136366043321459	0.0551103621331764	-0.00330431851119377	0.244504449684509	-0.0449685962785661	0.172925942019237	-0.0217018038114612	-0.106052037255966	0.222711553675674	0.4159829844814	0.0537925878942221	0.0672458759044681	0.0473347668419839	0.187461164666788	0.128363713572043	0.161242453018596	0.131392425618784	0.0674813774354204	0.155538599978554	0.164371672441065	0.310313726467064	0.122641447298824	0.0558330940816587	0.180843253813846	0.446378428580117	0.288733072362577	0.181403706143283	0.345471655064343	0.457426009285447	0.252787947760955	0.133212886450907	0.201315989481193	0.113033143983636	0.178644577191489	0.256648581804099	0.142731103960296	0.0297412448901043	0.260842055143172	0.273616743536253	0.115253322771555	0.0115878487973643	0.028426017850845	0.0394090017810903	0.104289471428637	0.23909235259432	0.164120653748459	0.252652167478617	0.170148031766134	0.216170119079222	0.150676939978907	0.195214449214637	-0.0132359743552161	0.119099268171877	0.0706791291154374	0.00156463820500213	0.120182368151561	0.0445464187339994	-0.0393221542990129	-0.0301919791423824	0.139437578057538	0.172812431771932	0.192705554928236	0.219176000854309	0.106978657012021	0.137594398522727	0.0569030292729641	0.239000830954006	0.0785550044662769	0.0984151350956652	0.319790560043539	0.253641475644298	-0.0404387180359169	0.0898826075009723	0.32365762401097	0.141485097440548	-0.0286226732533839	0.0154509033449256	0.131571299294472	0.0379828941866451	-0.112419734234981	0.00487086056714362	0.0191277131277955	-0.0404717327150977	0.125698513673834	-0.186934582171857	-0.0184631806409023	0.211978181290055	-0.0332058639050122	0.00607766057650685	-0.139131354236846	0.145920606285121	0.00708034646533869	-0.0407367652427969	0.0396914391585246	-0.126263013938191	0.0676909946965167	-0.134429449253001	-0.00826966621834168	-0.0373277004921603	-0.116550762750401
ENSG00000237036	0.202247437191254	0.434278311218369	0.0824453475150527	0.460626859766791	0.298633739207173	0.35055424153352	0.0880668131250671	0.161978265675151	0.109228684789645	0.34358824050599	0.185315321479006	0.278378332760272	0.461739377896382	0.435650803498943	0.245025067021066	0.0501986788388324	0.21930898241098	0.343972694240114	0.29960275620764	0.27494745392792	0.249173588713812	0.244722824975394	0.449289063765489	0.530201351279954	0.278869433802534	-0.102860230527897	0.270104833323458	0.310798750839759	0.264109439178308	0.150380402272833	0.354287524939305	0.249082660230458	0.440585753103342	0.208239905832707	0.219878454998353	0.0834049824533852	0.210624161894071	0.28776907080663	0.287134191150438	0.332958159745323	0.171119227224408	0.264319704671372	0.327991827469039	0.320025663184361	0.188140503692351	0.368795088514699	0.379452079933225	0.21641534489318	0.0859529617719969	0.12772260651336	0.349602075134194	0.125837174087307	0.235083143453834	0.157384365400139	0.17641680365406	0.230299599904256	0.136241947263163	0.130670414005494	0.340003693902056	0.487304029681781	0.361900557923757	0.266775662248986	0.249985687546836	0.0985051565635391	0.31023495796705	0.236259331393929	0.209167131700982	0.0933031723721753	0.117721027645233	0.34604122480781	0.364814711536417	0.179397280241241	0.188929233505202	0.110450135750353	0.2614536845659	0.106946615556114	0.0990891871955637	0.161912902135683	0.0182737667460786	0.0169228505838374	0.238698409562901	0.325324158751291	0.329182497825736	0.126756047375846	0.00725060370068637	0.154767842773264	0.263946998608344	0.388479399073856	0.357832987966275	0.339639006681346	0.393616874088842	0.336498548258634	0.45338193096262	0.261972455697428	0.419860929750899	0.586585760213994	0.371627352359846	0.165631114301685	0.381899307965758	0.187075100019688	0.294498817304858	0.450582012640048	0.359143155644505	0.258360657106485	0.465683688151003	0.502016454480068	0.414208465961541	0.514071396606629	0.0290467313897971	0.0264645068680471	0.466587672861505	0.0183706170297666	0.20777560250692	0.23064182846169	0.561145783655477	0.235010651419312	0.233289028267251	0.398553957182469	0.15035793616213	0.385591573637147	0.369877145721112	0.201681237689678	0.290964256820075	0.471793939574175	0.46006272622492	0.454123756641548	0.226211526399875	-0.107513401849114	0.320479276373797	0.413010534470881	0.208216662735964	0.291911498394188	0.186355560114799	0.585436636368239	0.338855989999644	0.234183711501569	0.410835995339999	0.224080301569881	0.48753672755239	0.446915444430977	0.327194832389326	0.255606051042712	0.575648249180278	0.656627674801388	0.54520139482549	0.101645478772639	0.253950528733942	0.0705924507660778	0.258470615751041	0.114918793924752	0.139309954342563	0.354890303858192	0.199453490608886	0.18545820021587	0.170885981010741	0.113704528409206	0.401671122964328	0.228902013869831	0.165110580597813	0.0676731565141144	0.268589218588951	0.269188846948079	0.137961664754432	-0.0552570305112851	0.164139851478612	-0.190950980002611	0.17326819808676	0.290578143682474	-0.209736974416687	0.00534446475646751	0.124010904535134	0.241215576508721	-0.0118718332006856	0.258105282232428	0.584714020722728	0.242487303852039	0.435577681823489	0.191003566065829	0.33804356535948	0.288367399693768	0.295971468861403	0.0281910469796839	0.263416420543798	0.0551656731640837	0.15256167138719	0.218367859321765	0.339156166557634	0.297036689579642	0.043752307402086	0.353187429996718	0.105022792643494	0.538378485875998	0.366125242211298	0.303536566142603	0.294097558592809	0.525431112444677	0.419116188472499	0.370249111286489	0.0916375801971644	0.169404582892067	0.18679897205585	0.279068269263266	-0.116850101570731	0.249980044351121	0.269915774682618	0.265495597595836	0.211725784419987	0.47693679636345	0.0694802302122198	0.231239021537917	0.358322631145041	0.139486336147498	0.202083732498313	0.0932225507127692	0.00614049438905863	0.264682862587085	0.276569493958367	0.11706252996634	0.209475862313404	0.363644642610986	0.15343408897223	0.163520517757089	0.194008786983866	0.301778602547826	0.308565174608217	0.29251260758336	0.116659462172036	0.182492708820727	0.371214490678119	0.474863629855741	0.153710293352548	0.190029272884856	-0.0387343939491468	0.167566144925328	0.374285304961579	0.356420669626942	0.188588850152573	0.595435091891485	0.697036325270434	0.441448217791644	0.391235296666967	0.374291410416546	0.292735612986361	0.387488061206051	0.285731211596906	0.184633894444797	0.151340042346056	0.339384828188103	0.0969632668092448	0.0935527371214499	0.265778166825213	0.126398287444922	0.0156362038519129	0.250994032055264	0.423595683367167	-0.0196160374734638	0.298161341480239	0.339994573931051	0.214349715894222	0.248488672727361	0.44146476963107	0.223571360311604	0.168911597206555	0.122377954881847	-0.0046581000440211	0.148328904682368	0.310314642686756	0.0953847209154707	0.23080555856536	0.394703762495602	0.351662449306704	0.570541556889931	0.471420189815884	0.202259880251125	0.268488366683365	0.376319124730787	0.505676265521305	0.336354407214934	0.123128045622607	0.317956921079898	0.274780318390149	0.199180882307148	0.293924091329963	0.547467048137637	0.439475048338498	0.412197287884371	0.0725303408276695	0.00168147004512233	-0.0120746293777576	-0.256469088053692	-0.275525303704593	0.0649130743554988	0.0751370409185109	0.0766392789935157	-0.275463125079445	0.0399682194576822	0.043393947508706	0.0347521160163982	-0.121905030017034	-0.184306586973632	0.0309464909485919	-0.0931486917835309	0.0552297320938534	-0.164701144428483	-0.0338346168064867	0.0314964934281042	-0.0686335646504143	-0.247061569339956	-0.155399242930959	-0.243212225094082
ENSG00000237039	0.677002975148141	0.741167166518529	0.674131320221203	0.753805378548356	0.733783520367238	0.694917562517949	0.623435191192196	0.656440925192613	0.657894150440394	0.77152837509715	0.779898980307349	0.698395241024639	0.763197431915531	0.74908932250317	0.70450107352669	0.781485768508397	0.783940354361703	0.804349977984424	0.695543665712195	0.705739417376169	0.728495799285614	0.62896028664961	0.746207991059272	0.64792504348138	0.770761727286167	0.532647604148681	0.621649284400932	0.785053169745507	0.640392049598304	0.775133200749192	0.865515593350982	0.715635556335452	0.758908208720842	0.72529005936588	0.597109858567632	0.632832460417318	0.846342029228215	0.740635006658166	0.811752177522654	0.791382875837033	0.680235722107447	0.654842514264632	0.795891799769411	0.722690006027394	0.719924264312898	0.715591059801292	0.764750960727853	0.781145909083066	0.618099608065058	0.693505361102292	0.706945689776975	0.698200151616946	0.600952383662078	0.600742177106974	0.679107490965803	0.653716622450511	0.766622275256	0.772126344046994	0.688211821190603	0.739203842222712	0.682579870118527	0.616030684820391	0.71629863811628	0.667942962970448	0.723508081064907	0.587320460661462	0.688378797507671	0.656466978705042	0.544529304065207	0.713937553278622	0.606044334186665	0.646824346586232	0.703892695894361	0.787549898278898	0.733938837758725	0.607061673367805	0.583620061788951	0.664942213163766	0.715999434950852	0.674514421405817	0.677751699130901	0.76967629907932	0.665527806183775	0.725835517126924	0.780706401034682	0.622571110904398	0.748318334192212	0.748081968966563	0.661266656988776	0.672534207761555	0.653473040023709	0.754434704678763	0.659703594911566	0.697268281627894	0.76830565124482	0.741126789545616	0.737179159940855	0.697283970266434	0.821625491596051	0.761837741766375	0.66588788724716	0.769278462694645	0.724409202339974	0.634976798202675	0.735189351120521	0.575266465587321	0.584430385341911	0.800430706133566	0.687224092131479	0.747748851589358	0.776788082794212	0.809637147034645	0.758158433995566	0.776028331137154	0.841561579205202	0.780952062348527	0.855255313006522	0.800627257557406	0.746429660045393	0.735053295541482	0.779800970665607	0.797220902567637	0.629401813925189	0.789003520842622	0.720134406898859	0.766167952537335	0.660468849816994	0.656330300205627	0.783623805858805	0.700777964791284	0.703364070670628	0.667759676341734	0.691376234038457	0.883079477937249	0.765068521086609	0.828005485028571	0.783380596829587	0.700992544722135	0.707674083594001	0.789828519303228	0.753776291948147	0.704031849666088	0.769556856478812	0.80153333045882	0.791989955054984	0.546132719259723	0.603822887769618	0.694551416909462	0.694820095042625	0.606918899793498	0.61091583943548	0.669559636727376	0.665157392451823	0.63910580157287	0.723246084940302	0.650412262748096	0.710726495491017	0.641469939504933	0.676341365492011	0.630087540072365	0.669726269958662	0.720773256426387	0.690210542052737	0.691889933436923	0.717521838631079	0.650818818850087	0.798143814834285	0.7129927155484	0.55715513812317	0.732920094015176	0.697821234573058	0.647835413962741	0.695602063375232	0.843635328497991	0.782014652792742	0.789077840298956	0.762696886758326	0.721504968376557	0.651002818588787	0.773719655211357	0.679102115534035	0.701043501867702	0.743413974062324	0.808374769485238	0.715411887641136	0.755463500767489	0.747858406409691	0.718205412747756	0.766222789816409	0.799598297560717	0.766889334571142	0.688624150608873	0.792970904507732	0.743154027395054	0.618001711385095	0.789046555200687	0.666605884502265	0.738116424306459	0.796201180334238	0.653939958150335	0.809970718007449	0.73837933270614	0.643830626620263	0.799090746994318	0.743680739897588	0.713020839371	0.684621605342954	0.67699685338704	0.684902574104299	0.708287107724939	0.716275929602936	0.593390452481244	0.668003610180567	0.700223760437904	0.606861432574067	0.720117004870458	0.620927133760012	0.68852696107011	0.799943827596558	0.686070270079832	0.712344955297487	0.770400204325752	0.747610875704752	0.767248462592518	0.668385951978076	0.701946962992891	0.71774594210858	0.653237898299191	0.747900441309003	0.614617259943019	0.605217006301493	0.764097029133546	0.751571412687955	0.764641689389934	0.604208867202907	0.856841501609566	0.803657179476073	0.823978601260457	0.807395427701752	0.816085699255197	0.805259240213231	0.757085132825562	0.719772740199128	0.61105598994134	0.746433545950238	0.773026643078574	0.696491906911277	0.755375574654236	0.665924568144148	0.737286493879573	0.817481229251906	0.810237087596346	0.706738712266159	0.797573418723716	0.76020189880131	0.805500260834087	0.696396780792371	0.789138504173835	0.767444433462	0.710929018282809	0.750106555887267	0.642896122027244	0.73829126020457	0.769627781955158	0.643617509739915	0.765876540843249	0.640537507913259	0.69688832171685	0.646945030078782	0.683641563911954	0.501556528827269	0.670254808113863	0.561452048547973	0.773487881273709	0.643845074115238	0.762030750187495	0.60506577834207	0.71639653776339	0.626243221807123	0.749569847072857	0.663645797421854	0.780028428897673	0.688039948594518	0.738372632978259	0.754126589028515	0.791141809568703	0.454775009199799	0.590511793959916	0.464848479778104	0.557587665375699	0.554012413293974	0.485195178765582	0.297709740913037	0.489365557397372	0.531221706463501	0.531537744400616	0.450817558209802	0.447483334013902	0.635914421036415	0.45349133592421	0.50080157324251	0.567207884683145	0.506548077211303	0.532478578974791	0.529996905107925	0.476309457938312	0.47486740178951	0.575555110657799	0.64102236093911	0.591469306279561
ENSG00000237054	0.0909588806743513	0.099079366903667	0.0138399837538517	0.0673719434872539	0.110901201015823	0.0969039079209072	0.111619852311493	-0.0398254244931996	-0.00177754427806364	0.0763374670607303	0.127735215949749	0.126402137977364	0.152040385610605	0.191983654812225	0.116973740798965	0.0761786457188189	0.0968854374159365	0.100521279564015	-0.0680674283610149	0.0113619356276474	0.0174211538612582	-0.00758497139797798	0.0867608300310469	0.048496332221229	0.139742418348105	0.00176724448572272	0.145461204992539	-0.0384718127667991	0.0602492532857732	-0.0508935945334213	0.315937925259856	0.162194768398653	0.359036690832203	-0.1254046723044	0.0942854845354658	0.146260639078069	0.0631864896852402	0.102359745942414	0.228830815508142	-0.0222990336395303	0.0484713555358307	0.468013080211139	0.0109997534195247	0.0815350042357298	0.0690956020972331	0.206583006902274	0.283297938932741	0.186936879711559	-0.199089117872153	0.0662865619012282	0.0259244615146442	0.102153227671968	0.0475215356339055	0.0684973428594398	-0.0515221514411496	-0.0907099580030598	0.0172200889031316	0.0232481550853623	0.0577386467648059	0.232670298617212	0.220104162220572	0.17950418275497	0.0556332181784313	0.169390233932544	0.103716020946169	0.109315952396026	0.00359011453176946	-0.00238157066413203	-0.0240182973568506	0.151355622860097	0.218276553798093	0.0766760666288096	-0.147576923140355	0.232983224779652	0.266029036344621	0.127494670353816	0.10714246997614	-0.0733415000109661	0.0413711706146417	0.0883744574665963	0.11600883924735	-0.0179646741765713	0.0955967692033504	0.0286779860151914	0.0792943907579028	0.076939320834542	0.10580582169158	-0.0531399893653096	0.124904861795553	-0.0333661733819588	0.030336729531322	0.0385518968139742	-0.0905549773479213	-0.0413762709582815	0.0833178291851165	-0.0120387441097627	0.0135712511354435	0.0305831452835154	0.051801127684633	0.00476721629940831	0.159352578996704	0.105671750706547	-0.0159203011171593	0.052291961748	0.051819502780277	0.14361903422905	0.196806419443704	0.065688219586238	0.127759502372845	0.167724473578642	0.0348351908635559	0.102368410629242	0.063282840864896	0.126358456583618	0.0742712019850847	0.0426859897424908	0.347633690711988	0.0613973083444176	0.0581679705417676	0.173608253263243	-0.00249453507292831	0.154279985500977	0.0473229133760342	0.095585527839027	0.0523585109491096	0.159010819923803	0.120779714184324	-0.0975571611673693	0.124597461033003	0.0722360060278904	0.0144706094681861	0.0757711699897918	0.12039615172006	0.216403734671635	0.267690836312323	0.226590267085429	0.076916521764933	0.0919133552326898	0.210502731142599	0.210102877202063	0.0940875760691044	0.000167744121322882	0.198124087356887	0.210546447906476	0.167352822078463	0.123697763799235	0.0588641548959305	0.0108964266667382	0.27154097215996	0.142807892720873	0.164784495230188	-0.0439865373814786	0.180691753345073	0.0458342445343095	0.143770702572691	0.0874518666425443	0.279414884403768	-0.0186492616474635	0.110604641090462	0.10124007909227	0.101297446507012	0.125023067580717	0.0169874055398838	-0.105606462740209	0.0353122007895174	-0.0475782632996711	0.238702882871854	0.0742717929664627	-0.276143233498212	-0.0902215223234209	0.118990515482992	0.149231931561747	0.0914679593412216	0.146815241566032	0.0586392875449122	-0.00955157068825999	-0.0503810698265629	0.0702194278510146	0.107692248312608	0.482001264124937	0.225411872213166	0.0153162451464863	0.141979878511036	-0.00308107040413088	-0.1217673297569	0.137593526373469	0.035274871315971	0.162757873759377	0.132123413594261	0.0725692285356636	-0.0311573161304419	0.230457869009198	0.0835805704416151	0.132692261559475	0.0918482686357835	0.0554914897453357	-0.0309747608031869	0.160256623034387	0.133963570555025	0.230387508082703	0.0452472836203422	0.0600625441020991	0.129296773696467	0.300744985735909	0.045443183972262	0.0155010495027481	-0.00528005415963676	0.0616103781414577	0.057092528257318	0.0592141219427693	0.0838211598114591	-0.130148958488659	-0.0725851100729277	0.016230991955295	0.00468381311077206	0.14607430194937	0.0140693647657519	0.122330498721821	0.255729388019038	0.0576573351133559	0.172577209179128	-0.0392957536162975	0.0624113674237831	0.116513430609256	0.15095713800923	0.126678268624361	0.106511025221286	-0.00543772386208784	0.177139981848456	0.224617145603607	0.148617991838886	0.160923611317138	0.0860926382972642	0.150624033343908	0.188889765058141	0.315991491649037	0.159020918612864	0.251209595934811	0.257273626180524	0.311479724544686	0.0287759852633897	0.125766753126674	0.0972634517538237	0.211985217363844	0.187990610788358	0.0467186451816261	-0.0227287814143927	0.2215617803459	0.0493130039970299	0.319164295799219	0.32534746776078	0.162370669673902	-0.0896323001154659	0.0715579367693594	-0.00563377120446243	0.0804574558849119	0.0969995285336455	0.125918792414378	0.0676896987860316	0.0625325814317361	0.133498341440494	0.049307550244484	0.0369722853024594	-0.00820049281861837	-0.150362302164658	0.0862521605498887	-0.0374155008728642	0.1214565664501	0.306754418645116	0.0841909844062348	0.185688322561378	0.304697582324088	0.543842140550673	0.129031918797907	0.143293036243341	0.0897814562356834	0.115212408310786	0.0226490841736338	-0.049971637267526	0.0231139062421773	0.216376119929135	0.0825581866208907	0.0471284742861132	0.176968543986676	0.254216174736008	0.36177446609905	0.0736503079922302	0.047016789550043	0.00679768359192694	-0.0904108174896851	-0.0735530546225432	0.035081844702037	0.206745585012002	-0.0604728855890347	-0.0999347962336642	-0.0674666017056435	-0.0208646337218671	0.00520010555798831	-0.201942015818357	-0.173712220646006	-0.0588840686518486	-0.0686003843357251	0.0188440860200134	-0.183200058790781	-0.0717389009173	-0.131883417697182	0.0265438399268867	-0.0187626847899879	-0.200995827319028	-0.107819877744567
ENSG00000237101	0.00826588242962264	0.147209856085129	0.102928000255559	0.22866955709341	0.161931579561001	0.0754583957864543	0.0330429006120718	-0.0880878274086998	0.0841718271681059	0.102459578366969	0.201795932003571	0.13131007269789	0.168443725091288	0.141902677566252	0.0536224721369147	0.0862768831497611	0.253576427598867	0.137886544863216	0.081286957931496	0.134777996723277	0.0271924065372675	0.0539531656653867	0.0764083875720843	0.336283620383687	0.213877006953458	-0.0460660094287512	0.071674643053413	0.121829346873673	0.214103472987761	0.475838004576517	0.43541241893568	0.379795950323104	0.434570233884365	0.362620176759969	0.0733024574221967	-0.0593130709896128	0.458316326547574	0.316190888251774	0.0153239287064582	0.15855765715093	0.0996564018085341	0.321762009091814	0.154910903117859	0.395423984401495	0.213458483994611	0.314590110431711	0.527008979539042	0.496774980643456	0.00870010695488815	0.110880937431933	0.205740399992111	0.0983546297923651	0.155890819756837	0.0734406251089862	-0.0976723655043556	0.129435681796753	0.246660219749788	0.134272290994982	0.196270929443676	0.337008652599439	0.314195952558867	0.0940102248868152	0.0258902443024873	0.174016250835675	0.103519388191153	0.187268822424118	0.199693728420822	0.0833170742221227	0.162999989820671	0.266138143797587	0.268478235514655	0.223649988218707	0.0986890045558436	0.118921274766452	0.0357034468417462	0.0790777317644979	-0.0730875245538389	0.13673456539454	0.130011474304399	-0.0492703779677531	0.221139447896146	0.209935766897729	0.0825354935012339	0.554231958135815	0.0310867891315783	-0.106409654499914	-0.0163260896629487	0.263571872802255	0.230150131033971	0.153404701262896	0.116656168712945	0.222123422636309	0.0754186032566388	0.163518611082832	0.171237884541442	0.367633475970147	0.130904142477312	0.0821452249562638	0.272641093495544	0.118575606773105	0.302074757509772	0.213450728310708	0.215148004282756	0.245267961074864	0.204571695883757	0.424727016412832	0.272738672013703	0.432696144907348	0.335547741744613	0.334146694309798	0.287054510028374	-0.0203641172417638	0.143776163753552	0.242264217779054	0.491851208587141	0.223016795952967	0.120223975125835	0.265700464814755	0.139390034833474	0.430003271741477	0.36050885200279	0.347011109920493	0.120222173888992	0.279043936873064	0.660275751186244	0.406971304940512	0.378227452226391	0.129693563593693	0.320475795094109	0.327280077853722	-0.0603965069038298	0.196084811899932	0.145091891992309	0.421363423469716	0.369286693332291	-0.017049373503151	0.210434221238905	0.0362844759845512	0.398208551298394	0.372191921449245	0.325210638689103	0.213880678263541	0.259077515176112	0.606754619186322	0.369358075135993	-0.0296368288214326	0.230178028722282	0.210674623290734	0.105508340816989	0.0678079442790588	0.140208935970434	0.323740316356533	0.313755311311403	0.0526077018474821	0.280905871709898	-0.115606257004289	0.343559779261777	0.478327609012589	0.199114642822882	0.0550321203936791	0.278094524934142	0.424705442937435	0.255347501467722	0.295380591718037	0.115257426666994	0.143004261840695	0.396561918342038	-0.0179272570057965	-0.160203123565167	0.0247953917502089	0.198703576097527	-0.000834510811273641	0.159256182667254	0.465984456223318	0.203273130186161	0.0987959724702003	0.259917486155869	0.0160663589170015	0.546504767749831	0.594770394176491	0.186765134408123	0.241347910767207	0.250174566257064	0.130322850571493	0.193410772968507	0.145148847467141	0.417231177339901	0.270124789287079	0.154152210212557	0.22460215953643	0.102753927976667	0.267973110503772	0.337516319624468	0.290400180758952	0.18791259298747	0.345003336184502	0.433423700245305	0.295544204382952	0.143732652451058	0.0513578479556671	0.0141436738245464	0.148348314006384	0.0347498493164912	0.0793318817034032	0.106444926824617	0.175958288057832	0.295034183979932	0.116326643444422	0.121543191133167	0.155838610400641	0.0159273226069014	-0.103618528496246	0.0791287694546343	0.13870436084342	0.107541639641965	0.192427836998614	0.358840350043218	0.165448429932284	0.0904869904609283	0.232527512763186	0.0316245412972938	0.18497161459908	0.216678115870276	0.106804167340624	0.186982982838143	0.135872424580497	0.124440097742218	0.131877742674192	0.225437328205034	0.333274409656932	0.19144178320115	0.225417577762566	0.171657878731497	0.15519691064738	0.423419716090846	0.315505120742707	0.414551675091464	0.479682631726952	0.612432781972178	0.556936818312793	0.0297371913739623	0.308420801549198	-0.0392718978246816	0.275014531521707	0.257989324325721	0.204400057876492	0.177031098046774	0.264921322912442	0.318148317758695	0.161625952018867	0.153771277325161	0.0531533337823703	-0.076306972033726	0.187503980147126	-0.130717159711897	-0.0419412906834574	0.205450137375742	0.334900494981328	0.280718735618881	0.137295703019243	0.13394154455724	0.10771558584165	0.0666963848974308	0.0740497147107858	0.0669807826818514	-0.0114614839403331	0.0658786268644613	0.0574416131034529	0.413364467681204	0.322428492760455	0.160093387941829	0.3185437251598	0.308846737246195	0.24196861668034	0.0468322652898477	0.222479722473674	0.475578036165133	0.198027314363967	0.11149740592198	0.110747703577352	0.498145662167192	0.255226844039444	0.185359041217617	0.482859044830339	0.494538084359891	0.636832805769376	0.0546623422814601	0.0654633000927578	-0.000724143247930924	0.0433004512233127	0.0220576495656289	-0.0313064255661516	0.288001463036776	-0.0305546401858312	0.00284255882239262	0.049521395922929	0.0311194228638725	0.0609280223954795	0.174264619712142	-0.0516059395899583	0.0842842064974845	0.0793136165831675	0.0819987606145971	-0.00349288906335772	0.0805297675403483	0.0706119541335134	0.0309257081787194	0.0153196622589497	0.108287415164093	0.0988973801889076
ENSG00000237125	-0.0381786009066217	0.153279210170415	0.0683281944087723	0.197996649890197	0.0614308490245135	0.0576764694127918	-0.0334718428480584	0.121000189581268	0.290725263504554	-0.0131846970761617	0.15665386245861	0.184003753356644	0.131524520235126	0.364860351613294	0.11815113884396	0.0359113972058692	-0.061750587630943	0.221062548519411	0.0688407545446439	0.204324615092591	0.0178498303264632	0.131668192995682	0.18957066548909	0.246643444889401	0.0790997470541802	-0.0423991441897126	0.0539357516169888	0.552787498276749	0.0504638702403051	-0.0734018731092462	-0.0399308609237829	0.271106311469954	0.0155222569774675	-0.12083446216965	0.0331327211285394	0.0225374447301116	-0.0240617953545431	-0.0840433866960382	-0.0506510317016205	0.00190772873517743	-0.00647617700675415	-0.00837703649854276	0.0201680971118971	0.0222572583896085	-0.000431471231334635	0.0939275156096686	-0.132732954405575	-0.193266747885131	0.0240066159510091	0.132553616038703	0.149347082410468	-0.0256396420302526	0.0805601778754063	-0.00827878500547424	-0.152516914149943	0.0730872839321903	0.0534293533968574	0.0744017634751465	0.122949654591108	0.115650122464796	0.0901288494195144	0.110053757154927	-0.0305796508509405	-0.0664281509314601	0.0841554916938863	0.0919932868791965	0.106848970562669	0.0649226491511641	0.18254978968354	0.163761360798076	0.0251205187939973	0.0956004732328836	0.178317413667889	-0.118319277482817	-0.0767117216971902	-0.019525405062652	0.154907033784558	0.238315665240355	-0.021923616657072	0.0514450668716508	0.0471610625572025	0.163640174538569	-0.090004930117034	-0.00646783748856186	0.237231070004335	0.13003287742639	0.0181685489677667	-0.00703179088820543	-0.0900060172717696	0.247385992552534	0.131235882993788	-0.105193516299494	0.262684719506927	0.117070346803057	0.0136033041878469	0.177477465117428	0.1732412986145	-0.0305864537371857	0.126444921399163	0.170391329101641	0.140506307320908	0.115925401715178	-0.00480424893845934	0.214672217159396	0.162823626991238	0.032849998513914	0.0947694818889124	0.308336829887473	-0.282111448887974	0.127788736372305	0.204857957561677	-0.0742080674854973	0.122569028473424	0.157592912541177	0.203049711110424	0.119798895301451	-0.0311504924178545	0.00118861651939059	-0.018650885479105	0.203105103014632	0.135254834462071	0.124470763651586	0.0131153664409155	0.0860816590310404	0.0726395825207498	0.180919839806764	-0.157301790139489	0.370590260250992	0.310212912118256	0.0787420005849268	-0.0551613529301291	0.249171003976369	0.345379759089402	0.139887927718765	0.168658550245929	0.0730311948086236	0.250906306078576	0.100160932238129	0.276516880930623	0.223978757624048	0.143364961161559	0.123976135562441	0.131017151340252	0.269178929529267	0.293093021342741	0.118024338342874	0.0150722715619738	-0.189618041711369	0.16450904483158	-0.00628339375100476	-0.0238739436146431	-0.00561974024347601	-0.107972152078161	0.00160659852777513	-0.0574424292672264	0.115418522572887	-0.00896839597263221	-0.0624002608026192	-0.124485493665129	0.129743589178863	0.065907713767396	-0.0130113483363021	-0.0358559497466899	0.11507445839465	0.218167964833304	0.0803109892348225	0.166294507274267	0.0955030524431098	0.144018769746259	0.0208450901014788	-0.00623292393178011	0.155272592459191	0.128483222065696	0.26694076497387	0.29864819336707	0.0532693594575203	0.277002656917601	0.187778589874264	0.29844785142508	0.362749691041565	0.162850851164299	0.285448873617641	0.265873808408657	-0.0276877510246276	0.0356130950914525	0.116130729281262	0.195185693811497	0.124421338563536	-0.0321569982248002	0.0328206149346137	-0.00911461229278528	0.183493323117359	0.100238251615047	0.131953297962524	0.0143620220734433	-0.00317932477204811	-0.00483245578264513	0.212065466166237	0.196876203186327	0.196857066903251	0.0360447761914423	0.0100113464754593	0.10236164871666	-0.0683012714711256	0.152110481750255	0.211006333381664	0.186789255657737	0.17440463830345	-0.00807346748538056	0.183837232520603	0.22782247843991	0.0855383123677025	0.126034479348857	-0.0543218283205394	0.243728678596099	0.183197752684298	0.135800754180553	0.0134175367687362	0.222858097473509	0.18590460316298	-0.0299774183972716	-0.0494054749099609	0.192510358030475	0.154264813133533	0.176230046063276	0.203646614439468	0.207214932829326	0.226703784016599	0.138855530048709	0.103744972843267	0.12350110923539	0.124528259856933	-0.0875193922106647	0.08124613178822	-0.0266410545654711	0.0422528100088063	-0.142866516683586	0.232397866222506	0.338835251738206	0.192994454251124	0.128247341364162	0.122400954502348	0.0841901457607969	-0.0763092846485917	0.205408077878831	-0.0709704246340125	0.0927200322307727	0.193535589031731	0.146754383143506	-0.0488064673049769	0.0466259517104811	-0.0562619115332556	0.0213461593034953	0.0391319986920864	0.11454056257963	0.0572705328032256	-0.0203482900505727	0.227395990277219	0.227427792058934	0.13848026176732	0.14118803301398	-0.0154440895941495	0.0799436412472347	-0.0133371831908675	0.195423388899021	0.0705772337778512	0.149030638399201	0.00456163274630081	0.261306402350989	0.22997870873054	0.0199791062817557	0.158522159614344	0.260519143942408	0.255819090973852	0.199816263852854	0.0856452419256833	0.141821403341082	0.166461306001822	0.0704686612498422	0.0598764300818598	-0.140495951196677	-0.0538938938592641	0.0946422625664044	0.100866571991483	0.215195303078608	0.153465872093284	0.00624119546643864	0.0315168191083138	0.0453992509318992	0.0250337889645245	0.0196189212082459	0.0796988280800637	0.0570903201212815	0.00260121948414629	0.058777618336153	0.0288542137611331	0.0451717173740817	0.00457136794740002	-0.0384495939870504	0.0430646551127669	-0.0106765355730904	0.0181912268319361	-0.0243029262771979	0.113295389421923	0.0276232709787993	-0.0475800600602894	0.0192059179363176	0.118809525099425	0.0263254814132839	0.047724388408277
ENSG00000237159	0.0718975056572338	0.097210354261814	0.052494666969023	0.454001952018426	0.059597280114073	-0.0702159552222294	-0.0635517730288425	0.0405154269863901	-0.000850840530730714	-0.10108533013759	0.107134533794902	0.336268357573428	0.139259079293689	0.114593081794258	0.0167051652792645	0.111764929992089	-0.0888260677033393	0.267670199135776	0.0566561360720019	-0.032245493964013	0.0601173781821624	-0.0189418225425018	0.245203753284279	-0.0974127384349043	-0.216093889612576	-0.071370528570652	0.0990302666519897	0.205259866561148	0.010699475697035	0.045857653952858	0.0815949909817312	0.0311836856293832	0.263012572333528	0.133759265356251	0.122638758707733	-0.0166474611641092	0.101688418377085	-0.0209093041768016	-0.0724617101934401	0.030163326263537	0.0507437008084986	0.19826295122441	0.024144776398776	0.248880761932769	-0.107685915197818	0.168652126921036	-0.179593615642328	-0.134290145308773	-0.0867783101973697	0.0800930058903345	0.0530275322452667	-0.0383739037524132	0.112578559581968	0.0416367005522762	0.0531022165954169	0.0280450653320858	0.0374155122436201	0.207103638423004	0.119482985957859	0.159607374824365	-0.0223020362949723	-0.0439293370213728	-0.020793083239149	0.085893451330122	0.0375536970422226	0.0201902013479625	-0.178022717156893	0.0485823850252095	0.0390971176153884	0.164924231513084	0.159066530796966	0.101867149324177	0.0238378191812847	0.123952295195431	0.102070650187125	-0.122813312899934	-0.247631697138252	0.0572768434937115	0.000878938674284783	0.160240000044204	-0.00636880088363522	0.0199218557919894	0.0883893098391073	-0.0544034846521934	0.0588406801909849	0.043192684230658	0.0362032730457233	0.0363233638665924	-0.0275811538202143	-0.0130788876361507	-0.054607622196596	-0.017189702840906	0.0609926891975651	0.23834240606315	0.219830118392005	0.116668850523033	-0.0808458556369355	0.233070062775104	0.0890239614972472	0.155498719727112	0.147923861944705	-0.17308136585503	0.00259033461381804	-0.0462548513631155	0.19386769699787	0.06584229627877	-0.147947500723671	0.104833593851769	-0.0464201684152354	0.0548814875772076	0.0189816715503596	-0.0950163808434933	0.0259078432552576	0.0414889937713633	0.00721508309865293	-0.0259192169230534	-0.06756095902084	-0.00410270817302383	0.053754925940036	0.402815181427966	0.115085543684717	0.0311969530194206	-0.0925369901601792	0.0300951505327191	0.241481770047263	-0.0593385068353054	0.0831782315157943	0.00828216435570892	-0.0626957579447303	0.10490499286838	0.117141255208744	0.11162357049958	0.0331475194409234	-0.0640470696916662	0.0351831401269142	0.0651255116224572	0.209286860878491	0.0157973407282718	0.0983806443460851	0.147221980599053	0.0844805411811533	-0.0315086287107912	0.0309976351803571	0.217003347540547	0.126702604741971	-0.0722889617635127	0.171665837647104	0.0617957374398842	-0.0603774825114791	0.0810219397938895	0.0997357035129265	0.0792962394103647	0.0618448986968103	-0.0300799005456248	0.120245297129882	0.0327863571032724	-0.0928506330441492	0.181482859132325	0.0967966317415363	-0.00313655646033755	0.0314909562696387	0.151478474112286	0.193874868226207	-0.0572674489823655	0.187027850437542	-0.20797422324196	0.18803057820481	0.178772168790032	-0.29708433296352	0.143460536377308	0.121006912023364	-0.0988493980564507	0.095361353814309	0.286594994156724	-0.0195372220642793	-0.0479115745447422	0.164005563745867	0.00292481580975183	-0.128822555721565	0.119171141802108	0.0596448441828675	0.170124984295317	0.312031002499298	0.01834797861484	0.087212057080597	0.057559117725509	0.00112851911860404	0.141854323572338	0.0592533810943058	-0.0735810604721604	0.0865102239979964	0.0248224583641519	0.0475543700679012	0.113457383092056	0.113457228184844	0.172000758074486	0.226837679090837	0.175939782642013	0.160252841181361	0.256974186470116	0.126904741056118	-0.0117287011253926	-0.0229305472177017	0.147777265876297	0.29926012979535	0.129848864515294	0.0111242357214314	0.0701553552716775	0.0172691265133924	-0.041833364623827	0.246718418264175	0.202266116219886	0.0355624187713476	-0.0237186926171233	-0.0859317744740552	0.239981041138789	0.192833353770429	0.0406509141519939	0.252131756269771	0.101806917888537	-0.0058334626415239	0.0390200624703875	0.112676974210005	0.126201770541418	0.164403537615782	0.0111069879030771	-0.0625804025812946	-0.00199484268623476	0.0828979051059506	0.19522278528409	-0.0088948839578207	-0.102401327305956	-0.0939862771808062	0.204123882679501	-0.0593501293524024	0.204616960651241	0.0390719033065009	0.0562453219443808	0.0843594462637454	0.0882825513679246	0.266687360163308	0.0943975059199109	0.0573310192245906	-0.0905350819125355	0.0173781675847793	-0.00582408839390684	0.0506011941457281	0.121040621391128	0.00661403240212351	-0.0544206603531772	0.130223575031478	0.0720291693721934	-0.0513246375806043	-0.00940601274186106	0.0849572433451523	-0.073501894354678	-0.0910853723474959	-0.0764538128142748	0.0210181801972211	-0.00665815220884823	0.0520253238243145	0.114385702613683	0.0130328429495469	0.111898992136019	0.0721487231061485	0.0914707494329251	0.179329132119519	-0.00688182873480528	0.0755637939300634	-0.00462681005544728	0.0590094042379646	-0.0659592767263058	0.0960359756154313	-0.0510258556602536	0.0103399682312581	0.0187489060948926	0.24923736084858	0.0419576533596822	-0.0667682020864867	0.10379583810873	-0.124346996750574	0.158853667465681	0.0369345474453941	0.000724917563754147	0.0672160061897817	0.273395927813354	-0.0168818458126238	-0.00111012097978558	-0.0142707315578981	0.00626149538008373	-0.00861213699008383	-0.0588517135186231	-0.0250515179849893	-0.0639762559774155	-0.00321012011377563	0.0381439896561156	-0.0549732380287291	-0.00322312800059994	-0.0856517787884183	0.150343801565856	0.0312631774239416	0.0805918228369373	-0.0512786170645118	0.0107800337449409	-0.134262585351403	-0.0136220745284301	0.00576812290817967	-0.0488194590404295	-0.0117374137664201	-0.079226654632461
ENSG00000237172	-0.0376847081232132	0.445940349838148	-0.00200147545742017	0.218207946271262	0.291821234973287	0.215023794415118	-0.0691802835784288	0.127108729415557	0.131500551499603	0.143136918110968	0.293708600418206	0.198657817979031	0.445248857363167	0.21565236777282	0.254907786479947	0.133672320017881	0.154537136067982	0.386319730471425	0.289546697138196	0.136659955120885	0.10282959765986	0.0447934612973874	0.125363923887579	0.0481878311757159	0.233973251516236	-0.0582925949132876	-0.0580406010330698	0.179120157196666	0.0614800925453655	-0.0646717211274369	0.00878246135893838	0.240216595800387	0.249676267742704	0.150830695308319	0.0211009233539117	-0.0601404876397961	0.231086903488792	0.107906158995718	0.354740567627101	0.144276070378264	-0.215292163123719	0.00651554351130546	0.154948676216123	0.155488341489489	0.151815989923286	0.151102303867143	0.365755307425269	-0.153330333660638	0.253718924966387	-0.101668561886201	0.266601984453597	0.246125876128199	0.174267898523654	-0.0994605869417705	0.0890770233359979	0.0317002618702703	0.220980610235232	0.201441057048577	0.163630653253059	0.421765883494239	0.248114506231579	0.176326952018264	0.256968654468027	0.171881199401006	0.317400902090749	0.108504158842897	0.0365830342251703	0.0344987442421584	0.161860345901475	0.155890325338886	0.0697128291447424	0.265601308976665	-0.0965533318098361	0.0516708829632184	-0.0483410652730222	0.106111618200439	-0.128089600541955	0.0772448201748192	-0.050013409699561	0.0801467546745442	-0.0248337681560869	-0.259967899364835	0.054884483595861	0.0822317290888716	-0.0365663198146931	0.0194103835123161	-0.0904511986398771	0.179905804569685	0.00560565262731486	0.201973503018314	0.167966482026433	0.155400730941589	0.169940276941789	0.134871884566199	0.302567881171227	0.189015151051996	0.168685303858015	0.0862922091371697	0.0650415009467884	0.154325438809497	0.13182029732114	0.0991977971146619	0.138108862346021	0.141004715054168	0.0901445556770918	0.303329464827917	0.150745240903876	0.243227978135025	-0.287719173214215	-0.255984530516157	0.0354628696658275	0.215536129567554	0.221798163321436	0.273022061465348	-0.0198611988801005	0.0496489553284729	-0.142083053066441	0.139774099690568	0.261971361174029	0.295539527601479	0.0998133072957688	0.126719125177091	-0.029610257794383	0.00108398120686366	0.102545322783705	0.19911032885408	0.0213730224185399	-0.129968347908084	-0.0310690477479872	0.112502903431688	0.236936794085558	0.14912169039477	0.223888399923816	0.0869378086008433	0.0891757731545936	0.150789786147994	0.2104348961135	0.150915002854229	0.297930188912764	0.0337623316210609	0.152893381516115	0.109791239615013	0.0772020558022878	-0.120415856804855	0.339943203974102	0.198733962008334	0.229158741010809	0.0318288367536464	-0.0159392726115531	-0.0280252548197627	-0.0536909175427916	0.080564465350324	-0.0296491301206118	-0.0161003712545576	0.0584013255754624	-0.178719475873743	-0.173874174416351	-0.00844724444404058	0.0136039419286935	0.112118440520843	0.130300712556281	-0.0112261773913986	-0.0498430551132166	-0.0719920064417383	0.02058115052219	-0.152168240940452	-0.0559433305889636	-0.0879725105238015	0.0410407950237522	0.0853055332561147	0.0452560765711431	0.0847833580311275	0.00924919416738171	-0.0760721038181643	0.194146316965284	0.12730649160859	0.262641093511879	-0.136803783839039	0.263995027636089	0.161532179423541	0.212900780761124	0.0266527389673544	0.0696038299263096	0.0703179242148114	0.0927554331612264	0.112924668709873	0.0174496715515781	0.254325745008578	0.249793321093158	0.140577876561121	0.0791617115082428	0.0246076311597089	0.142527044958014	0.0471292026463274	-0.0326362187899698	0.230550954100769	0.154428167891881	0.0314963695284018	0.286352974642287	0.238968988139882	0.243413373941806	0.183076627862071	0.0500610269368856	0.119059152074708	0.0474250518802084	0.146560543209414	-0.0148985424782773	0.0955411406437825	0.0299831390979591	0.0399107743909268	0.0897321013799234	0.0514575085511712	0.00269347430100654	0.0859120288980381	0.0534756565931654	-0.0123177375028805	-0.207853485817198	-0.0292339754538718	0.205773230123988	0.234202788344726	0.0695891406726721	0.233488294065287	0.117703505294597	0.432172483895175	0.171590718403159	0.136520655309805	0.0110288832958745	0.234611181646449	0.173090864948478	0.275742046116398	0.302520938868038	-0.0520050113944341	-0.0662161903543096	0.229068622498063	0.0510669999476519	0.0696272495094768	0.00394908061867784	0.169578836069377	0.307226876978922	0.0954798317618688	0.0852186818841695	0.0587429308657405	0.0295388708986925	0.159525754920596	0.0476066429401684	0.00297667382586271	0.173294898363243	0.0308477477840036	0.0850169608246597	-0.141324783139098	0.398619766055221	0.0364607675626174	0.0675107704645728	0.216932566564724	0.0367371706756808	-0.0325580343063264	0.250234076235814	0.000388728113087153	0.167872584458967	0.149262443987541	0.159649215066833	0.238208278021559	0.229575247729909	0.119888901295836	0.13261495388085	0.149710752531823	0.12700989082236	0.358247262250474	0.217566872468171	0.368444089058502	0.0394969894168146	0.00952474298872755	0.410618780178777	0.178812241377236	-0.104295520554119	0.0818469846982457	0.283017779439088	0.202670538788923	-0.0025913971570231	0.0184936355670078	-0.0949589782083204	0.0609790652293992	0.108297027036303	-0.0526002160785626	-0.0476457632164017	0.0219405676657498	0.0100094387500909	0.0549666542808825	0.0911532096131612	-0.254589926102478	0.0162102525250002	0.247419891095638	0.0791301785935514	0.126021116152732	0.108208301169422	-0.0322979290753831	-0.0859968748533671	0.0074370189110489	0.139625605144173	-0.071919179026312	0.156940629113579	0.152267014294417	-0.0958514819149645	-0.123815775421221	-0.0713971216469689	0.0167344130234272	-0.00295034636251317	0.105248945569049	0.167375284860787	-0.0264553874656842
ENSG00000237181	0.244679262967464	0.122133953177458	0.115667023541872	0.573429057624966	0.318836630362651	0.175507496093154	0.148875696793129	0.270520247252986	-0.0202343990212837	0.272017609599637	0.059126319109292	0.31990349740139	0.394573834469113	0.11587472937725	0.09291588063012	0.115865646241904	0.296262834697594	0.361680577901738	0.0853289053602555	0.276449330151454	0.237331525623986	0.136789387120326	0.284606739040743	0.406126713351438	0.383275761283342	0.0774604525857853	0.187023298236793	0.446620253461961	0.210230924448621	0.198419097864022	0.126370007890157	0.250108977232167	0.24048420135604	0.285767134825129	0.181341463895597	0.280381608832037	0.0412582126204432	0.240402861212751	0.214397700841494	0.15675534118995	0.0639793240375586	0.21010950374151	0.392880584142689	0.10590928687844	0.104001493383247	0.244170844190901	0.0806176183325754	0.27337189794918	0.0229595408520333	0.166856596266987	0.117136398862739	0.0849404939555958	0.0100558334210458	0.0086364162474533	0.152899898932256	0.255257181110286	0.196070953755526	-0.101257065661842	0.0812333660730367	0.209586795823715	-0.0273691797874054	0.0727226595845207	0.131177130180865	0.0323366971526692	0.168578565824133	-0.0437014407281559	0.116070499676463	0.00830980816657816	0.078508668052139	0.0228931922731052	0.114746913745563	0.0611236689408344	0.12787543935474	0.276960207638693	0.2181722977155	0.126764740714637	0.51800472665976	0.238579529185054	0.0498595859290367	0.0429218200893131	0.20067427695091	0.0500453016396442	0.0908741344139695	0.433142191219566	0.0870519760522412	0.318301310201345	0.0672423058447996	0.502719341886786	0.214826377395258	0.291946644904173	0.23034838840734	0.409484368072651	0.139087385593167	0.320178406318703	0.379498931797987	0.113066532645286	0.33034860656099	0.0527612698682404	0.244853010301779	0.421973047498577	0.191529179751831	0.414850937388673	0.370514855441761	0.1804414264776	0.301415967789712	0.311746535512601	0.291525954047244	0.21315318331446	0.296697749960226	0.106360019927888	0.311450802043095	0.191958781835426	0.277896245511563	0.261949182472724	0.0821497331676405	0.221869179284883	0.356235299788443	0.300432703114357	0.115020992007405	-0.0369192565021412	0.363957922904564	0.358155114345078	0.0942399413727074	0.294090149430292	0.420131753336578	0.228267615819211	0.166554950042587	-0.0320609084147383	0.0705666309944765	0.0481489558052522	0.0641990683442098	0.163169820439323	0.134743860486652	-0.0072140647520542	-0.0332481896633955	0.0795430676767281	0.234867096902618	0.172145423025468	0.0191285600877861	0.149700936172893	0.125229130614087	0.0599405462283	0.155652170574263	0.168144897850543	0.013687365300111	0.0363408038404632	0.135301103915616	0.124583937791936	0.166843578086684	0.110380487803803	0.112891636098067	0.0759522090389441	0.254394347232181	0.187213170377911	0.202182561759935	0.235987794975763	0.398944058495548	0.26914148796459	0.166339748590168	0.0663469287236062	0.269862220930696	0.444832045684727	0.295213275953055	0.135692823267549	0.296221949571557	0.334800368848462	0.33189070791453	0.35617180616449	0.29013854569993	0.0522646676943967	0.051477111723576	-0.168737766045683	0.267013676148673	-0.0947352446703143	0.119595622664681	0.00214903492410527	0.269059060262039	0.0298099969840256	-0.0335757105354294	0.268618622994901	0.182210679156388	0.188504158658469	0.0930662302680608	-0.0221375314786487	0.0928475925222915	0.210236245320711	0.0585031889873197	0.0115258051710946	0.0941252133510153	0.0129301592577445	0.128030890625162	0.228616555472628	0.278436540275847	0.126428964003032	-0.0107941086486426	0.220004014220999	0.109677732711445	0.0844670287879904	0.0646945755391555	-0.067837090893701	0.396407411316181	0.103736305306636	0.13669042425169	0.0237541417098281	0.0781994425026427	0.230171745009248	-0.057269119213449	0.0311327509746214	0.0792665344298259	0.193639418057465	0.249567419004534	0.0144786196536432	0.339356392157164	0.204708626992938	0.0699071689519921	0.198763945328224	0.213990452323446	0.206888281670023	0.104069064531562	0.0222604014980001	0.103528717880888	0.030159897764459	0.104703679667462	0.369056439953271	0.0719590158459572	0.151065129789843	0.212574366785511	0.264609873567889	0.191614591729385	0.254233002622895	0.216426736688026	0.137429220302638	0.160731546634692	0.173367530037394	0.140227530263571	-0.0462985102334877	0.00545906660119809	0.0400001399749801	0.175154875760267	0.134486354005468	0.354488694633	0.248435344155919	0.0894935831113289	0.0381829277317821	0.205234665938315	0.0809516266668454	0.189894533423529	0.186227216933515	0.278059314715231	-0.0789242993578806	0.34877920672014	0.0660355790506233	0.166941101998287	0.122345340627533	0.0513731884955628	0.136208440844413	0.0335107209686835	0.165752680745163	0.0702318881977283	0.187279000201451	0.22459898313413	0.150407453913954	0.136016624935471	0.200414197766995	0.128088136842883	0.113320396259175	0.341226060073217	0.134623797700058	0.206486534138464	0.0995983836021887	-0.101189865415954	0.191383419969284	-0.244154200248485	0.236288495168831	0.0744147340282898	0.384003211808645	0.27996572404797	0.344184613099131	0.0996219995266782	0.147359036741047	0.24598750167315	0.285113242526728	0.0928444033155009	0.223991965737484	0.22666855378992	0.173040082722192	0.0147293566016654	0.0838696992392127	0.0283793892590364	-0.00318598534175437	0.00675384636188808	0.0203474956461889	0.0602109040309504	0.273373576320297	-0.000925206355876713	0.0591521198808993	-0.141102544871158	0.116515001332733	0.0566158493278875	0.107581001015206	0.00179449132038721	-0.0790483489035432	0.0782972165583393	0.100021382350613	0.0607440331343965	0.130680250589365	0.116397706737018	0.0486572215020197	0.120321890188796	0.188373644640902
