## Supplementary material for "Switch-like Gene Expression Modulates Disease Susceptibility": Table S3 (part 95 of 108)

Gene	adipose_subcutaneous__adrenal_gland	adipose_subcutaneous__artery_tibial	adipose_subcutaneous__brain_cerebellum	adipose_subcutaneous__breast_mammary_tissue	adipose_subcutaneous__colon_transverse	adipose_subcutaneous__esophagus_mucosa	adipose_subcutaneous__heart_left_ventricle	adipose_subcutaneous__kidney_cortex	adipose_subcutaneous__liver	adipose_subcutaneous__lung	adipose_subcutaneous__minor_salivary_gland	adipose_subcutaneous__muscle_skeletal	adipose_subcutaneous__nerve_tibial	adipose_subcutaneous__ovary	adipose_subcutaneous__pancreas	adipose_subcutaneous__pituitary	adipose_subcutaneous__prostate	adipose_subcutaneous__skin_sun_exposed_lower_leg	adipose_subcutaneous__small_intestine_terminal_ileum	adipose_subcutaneous__spleen	adipose_subcutaneous__stomach	adipose_subcutaneous__testis	adipose_subcutaneous__thyroid	adipose_subcutaneous__uterus	adipose_subcutaneous__vagina	adipose_subcutaneous__whole_blood	adrenal_gland__artery_tibial	adrenal_gland__brain_cerebellum	adrenal_gland__breast_mammary_tissue	adrenal_gland__colon_transverse	adrenal_gland__esophagus_mucosa	adrenal_gland__heart_left_ventricle	adrenal_gland__liver	adrenal_gland__lung	adrenal_gland__muscle_skeletal	adrenal_gland__nerve_tibial	adrenal_gland__ovary	adrenal_gland__pancreas	adrenal_gland__pituitary	adrenal_gland__prostate	adrenal_gland__skin_sun_exposed_lower_leg	adrenal_gland__small_intestine_terminal_ileum	adrenal_gland__spleen	adrenal_gland__stomach	adrenal_gland__testis	adrenal_gland__thyroid	adrenal_gland__uterus	adrenal_gland__vagina	adrenal_gland__whole_blood	artery_tibial__brain_cerebellum	artery_tibial__breast_mammary_tissue	artery_tibial__colon_transverse	artery_tibial__esophagus_mucosa	artery_tibial__heart_left_ventricle	artery_tibial__kidney_cortex	artery_tibial__liver	artery_tibial__lung	artery_tibial__minor_salivary_gland	artery_tibial__muscle_skeletal	artery_tibial__nerve_tibial	artery_tibial__ovary	artery_tibial__pancreas	artery_tibial__pituitary	artery_tibial__prostate	artery_tibial__skin_sun_exposed_lower_leg	artery_tibial__small_intestine_terminal_ileum	artery_tibial__spleen	artery_tibial__stomach	artery_tibial__testis	artery_tibial__thyroid	artery_tibial__uterus	artery_tibial__vagina	brain_cerebellum__breast_mammary_tissue	brain_cerebellum__colon_transverse	brain_cerebellum__esophagus_mucosa	brain_cerebellum__heart_left_ventricle	brain_cerebellum__kidney_cortex	brain_cerebellum__liver	brain_cerebellum__lung	brain_cerebellum__muscle_skeletal	brain_cerebellum__nerve_tibial	brain_cerebellum__ovary	brain_cerebellum__pituitary	brain_cerebellum__prostate	brain_cerebellum__skin_sun_exposed_lower_leg	brain_cerebellum__testis	brain_cerebellum__thyroid	breast_mammary_tissue__colon_transverse	breast_mammary_tissue__esophagus_mucosa	breast_mammary_tissue__heart_left_ventricle	breast_mammary_tissue__liver	breast_mammary_tissue__lung	breast_mammary_tissue__minor_salivary_gland	breast_mammary_tissue__muscle_skeletal	breast_mammary_tissue__nerve_tibial	breast_mammary_tissue__ovary	breast_mammary_tissue__pancreas	breast_mammary_tissue__pituitary	breast_mammary_tissue__prostate	breast_mammary_tissue__skin_sun_exposed_lower_leg	breast_mammary_tissue__small_intestine_terminal_ileum	breast_mammary_tissue__spleen	breast_mammary_tissue__stomach	breast_mammary_tissue__testis	breast_mammary_tissue__thyroid	breast_mammary_tissue__uterus	breast_mammary_tissue__vagina	colon_transverse__esophagus_mucosa	colon_transverse__heart_left_ventricle	colon_transverse__liver	colon_transverse__lung	colon_transverse__minor_salivary_gland	colon_transverse__muscle_skeletal	colon_transverse__nerve_tibial	colon_transverse__ovary	colon_transverse__pancreas	colon_transverse__pituitary	colon_transverse__prostate	colon_transverse__skin_sun_exposed_lower_leg	colon_transverse__small_intestine_terminal_ileum	colon_transverse__spleen	colon_transverse__stomach	colon_transverse__testis	colon_transverse__thyroid	colon_transverse__uterus	colon_transverse__vagina	esophagus_mucosa__heart_left_ventricle	esophagus_mucosa__kidney_cortex	esophagus_mucosa__liver	esophagus_mucosa__lung	esophagus_mucosa__minor_salivary_gland	esophagus_mucosa__muscle_skeletal	esophagus_mucosa__nerve_tibial	esophagus_mucosa__ovary	esophagus_mucosa__pancreas	esophagus_mucosa__pituitary	esophagus_mucosa__prostate	esophagus_mucosa__skin_sun_exposed_lower_leg	esophagus_mucosa__small_intestine_terminal_ileum	esophagus_mucosa__spleen	esophagus_mucosa__stomach	esophagus_mucosa__testis	esophagus_mucosa__thyroid	esophagus_mucosa__uterus	esophagus_mucosa__vagina	heart_left_ventricle__kidney_cortex	heart_left_ventricle__liver	heart_left_ventricle__lung	heart_left_ventricle__minor_salivary_gland	heart_left_ventricle__muscle_skeletal	heart_left_ventricle__nerve_tibial	heart_left_ventricle__ovary	heart_left_ventricle__pancreas	heart_left_ventricle__pituitary	heart_left_ventricle__prostate	heart_left_ventricle__skin_sun_exposed_lower_leg	heart_left_ventricle__small_intestine_terminal_ileum	heart_left_ventricle__spleen	heart_left_ventricle__stomach	heart_left_ventricle__testis	heart_left_ventricle__thyroid	heart_left_ventricle__uterus	heart_left_ventricle__vagina	kidney_cortex__lung	kidney_cortex__muscle_skeletal	kidney_cortex__nerve_tibial	kidney_cortex__pituitary	kidney_cortex__skin_sun_exposed_lower_leg	kidney_cortex__testis	kidney_cortex__thyroid	liver__lung	liver__muscle_skeletal	liver__nerve_tibial	liver__ovary	liver__pancreas	liver__pituitary	liver__prostate	liver__skin_sun_exposed_lower_leg	liver__small_intestine_terminal_ileum	liver__spleen	liver__stomach	liver__testis	liver__thyroid	lung__minor_salivary_gland	lung__muscle_skeletal	lung__nerve_tibial	lung__ovary	lung__pancreas	lung__pituitary	lung__prostate	lung__skin_sun_exposed_lower_leg	lung__small_intestine_terminal_ileum	lung__spleen	lung__stomach	lung__testis	lung__thyroid	lung__uterus	lung__vagina	minor_salivary_gland__skin_sun_exposed_lower_leg	minor_salivary_gland__small_intestine_terminal_ileum	minor_salivary_gland__spleen	minor_salivary_gland__stomach	minor_salivary_gland__testis	minor_salivary_gland__thyroid	muscle_skeletal__minor_salivary_gland	muscle_skeletal__nerve_tibial	muscle_skeletal__ovary	muscle_skeletal__pancreas	muscle_skeletal__pituitary	muscle_skeletal__prostate	muscle_skeletal__skin_sun_exposed_lower_leg	muscle_skeletal__small_intestine_terminal_ileum	muscle_skeletal__spleen	muscle_skeletal__stomach	muscle_skeletal__testis	muscle_skeletal__thyroid	muscle_skeletal__uterus	muscle_skeletal__vagina	nerve_tibial__minor_salivary_gland	nerve_tibial__ovary	nerve_tibial__pancreas	nerve_tibial__pituitary	nerve_tibial__prostate	nerve_tibial__skin_sun_exposed_lower_leg	nerve_tibial__small_intestine_terminal_ileum	nerve_tibial__spleen	nerve_tibial__stomach	nerve_tibial__testis	nerve_tibial__thyroid	nerve_tibial__uterus	nerve_tibial__vagina	ovary__pancreas	ovary__pituitary	ovary__skin_sun_exposed_lower_leg	ovary__small_intestine_terminal_ileum	ovary__spleen	ovary__stomach	ovary__thyroid	ovary__uterus	ovary__vagina	pancreas__minor_salivary_gland	pancreas__prostate	pancreas__skin_sun_exposed_lower_leg	pancreas__small_intestine_terminal_ileum	pancreas__spleen	pancreas__stomach	pancreas__testis	pancreas__thyroid	pancreas__uterus	pancreas__vagina	pituitary__prostate	pituitary__skin_sun_exposed_lower_leg	pituitary__testis	pituitary__thyroid	prostate__minor_salivary_gland	prostate__skin_sun_exposed_lower_leg	prostate__small_intestine_terminal_ileum	prostate__spleen	prostate__stomach	prostate__testis	prostate__thyroid	skin_sun_exposed_lower_leg__small_intestine_terminal_ileum	skin_sun_exposed_lower_leg__spleen	skin_sun_exposed_lower_leg__stomach	skin_sun_exposed_lower_leg__testis	skin_sun_exposed_lower_leg__thyroid	skin_sun_exposed_lower_leg__uterus	skin_sun_exposed_lower_leg__vagina	small_intestine_terminal_ileum__spleen	small_intestine_terminal_ileum__stomach	small_intestine_terminal_ileum__testis	small_intestine_terminal_ileum__thyroid	small_intestine_terminal_ileum__vagina	spleen__stomach	spleen__testis	spleen__thyroid	spleen__uterus	spleen__vagina	stomach__testis	stomach__thyroid	stomach__uterus	stomach__vagina	testis__thyroid	thyroid__uterus	thyroid__vagina	uterus__vagina	whole_blood__artery_tibial	whole_blood__brain_cerebellum	whole_blood__breast_mammary_tissue	whole_blood__colon_transverse	whole_blood__esophagus_mucosa	whole_blood__heart_left_ventricle	whole_blood__kidney_cortex	whole_blood__liver	whole_blood__lung	whole_blood__minor_salivary_gland	whole_blood__muscle_skeletal	whole_blood__nerve_tibial	whole_blood__ovary	whole_blood__pancreas	whole_blood__pituitary	whole_blood__prostate	whole_blood__skin_sun_exposed_lower_leg	whole_blood__small_intestine_terminal_ileum	whole_blood__spleen	whole_blood__stomach	whole_blood__testis	whole_blood__thyroid	whole_blood__uterus	whole_blood__vagina
ENSG00000237187	0.166408922898425	0.111573980705857	-0.0236166806129509	0.172528572370512	0.149183341432225	0.147926333201156	0.108592894523635	0.0989944822240732	0.0766448728008752	0.183231966035716	0.0209232916336666	0.0771022687883413	0.242194067554075	0.249208973510102	0.152341368009536	0.0507035243580672	0.123996507964911	0.183815232230203	0.345548124379298	0.127120231619098	0.108223931216907	0.0936916692382457	0.204652407197301	0.159026165822132	0.0559411898583988	-0.0154954543686344	0.0688965161075582	0.0956917597710982	0.0291955666577545	0.204756448617234	0.0506370624770772	-0.086913586855148	0.0380352973124851	0.127949201245654	-0.0165813696528593	0.121045073725352	0.111351518672255	-0.0108308966296959	0.160807466756529	-0.0043823583122294	0.0165163724184891	0.019426214625632	0.454971799329155	0.00645066320006492	-0.0546750922480943	0.10260700075874	-0.159298194145062	0.0643273059976601	-0.188152560796877	-0.0513122016332707	0.0863118575849633	0.107688933230746	0.127779917179342	0.0772487697269024	0.10401521476403	-0.0183070155482746	0.175186869181904	0.0598784419507343	0.0842063250164904	0.134287059568392	0.0674955031073735	0.0454379567181466	0.203407096465509	-0.0216997850012028	0.135309091431994	0.0860099277212598	0.00700308303630864	0.108316195374015	0.145246880096927	0.168070009354172	0.0206876393640052	0.176980456187434	0.138004584955877	0.0254297256256988	0.0433693031183852	-0.113989506022357	-0.013390564973885	0.0280977442528387	0.0636262620649707	0.0312997776422279	-0.117278521467895	0.0408991853370573	0.0299614415584105	0.226964172979642	-0.00427486370134592	0.0589186590493261	0.0731510592762127	0.0976814400374216	0.0624414126043971	0.0769853622065827	0.00394690469635325	0.257025166386391	0.230136600841461	0.136866367412477	0.263579569504794	0.390812196290864	0.229366166915084	-0.00862175596558516	0.175235753277891	0.0909493424913958	0.327551211253018	0.0841374623010835	0.12836817690165	-0.0165545156736218	0.266883171960434	0.224753147590095	0.258066918698278	0.390136760274729	0.155911198590135	0.114603667851696	0.511580369491163	-0.0743089246620605	0.181678075619881	0.428926353452025	0.602283907266618	0.21301397514655	0.100441568526882	0.243100119900334	0.128207601289713	0.421827032951271	0.402856285304949	0.148335941643313	0.0708662104590456	0.426931989932388	0.447025176879729	0.44270001293233	0.103248835302988	-0.135641737416999	0.0570559843201389	0.368137310915153	-0.0457949857994296	0.0397908001755967	0.335342864436834	0.468414395450115	0.073136688105863	0.0342772090058253	0.17983380522521	0.145404316367115	0.322760031513938	0.191069523401577	0.0963954733799535	0.0188759664264376	0.306422498894061	0.473620065411584	0.403157704873096	0.0195946966952307	0.00348830844884298	0.173367238153258	0.104500705131604	-0.0496003063045471	0.153706526825113	0.253066223835123	0.0203549695449021	-0.0659522574338367	0.0811523523061975	0.0458245375172444	0.354775861960042	0.245329267955469	0.0225428731016654	0.0585909908357189	0.0396760034814887	0.197466571215626	0.0989908116183015	0.117141116393507	0.0470864688072374	0.265041297876917	-0.0232735780232768	0.288062476260695	-0.397975388446214	-0.217409642562627	0.0368247487812562	0.0137797465184217	-0.0552823441336381	0.344751871031754	0.0669870144748	-0.123720754321927	0.187741560459406	0.0993840263267592	0.148961832608215	0.28801117365174	0.0721541730632326	-0.203963541840583	0.0772620087793343	0.0118030027648445	0.184421048348731	0.529733963905565	0.430886012636863	0.236297783916292	0.0613231183414323	0.188628124198531	0.166673055600562	0.520247131796036	0.411348634461467	0.196746613080567	0.116852589051631	0.526523469820618	0.575361899079237	0.446006531473413	0.0681889685877016	0.222076581677311	0.0903849313231641	0.0943728528935977	-0.203374073148721	0.0775864662904613	0.184779422579197	0.114914873765592	0.224999323989946	0.277233097262341	0.0210172088748318	0.0812429368686036	0.15814566621258	0.135310256096417	0.0494533843378159	0.0146607923800504	0.0915754459128949	0.15611760943279	-0.0308032264142652	0.10239081635524	0.200451462035308	0.532083147007557	0.0724401368404228	0.0509081596118913	0.186049500490635	0.222707398412561	0.492647067877486	0.392501611111088	0.185995767967168	0.164242787535705	0.376728603766383	0.452215961832304	0.381794942825964	0.0653754558335706	-0.0683082524597404	0.135832279616041	0.201095717985929	0.418011039841121	0.0575748761906478	0.430586789518905	0.491906185832332	0.482706845127167	0.161083504635309	0.0422386915530283	0.0507338116853005	0.233224739412975	0.263666925763392	-0.0376831829911176	0.021359351801749	0.227043610528867	-0.00973370233994577	-0.0841133661797564	0.131576934700916	0.0567112793602959	0.204118941562199	0.124705677505232	0.192712116668986	-0.0178379787411079	-0.0775363112221808	0.0789363651144141	0.12184013591281	-0.0534440349067834	0.371683561154368	0.264580869112476	0.10356664217575	0.101896560268459	-0.0225486309998175	0.0524633830234418	0.232948874866027	0.0936459345390026	0.457848856736308	0.233635539145786	-0.0861481419263862	0.479716811165868	0.392292965197621	0.163270041872336	-0.044112240105729	0.176565418131876	0.248592480842824	0.255845563469593	0.006658493419304	0.103687492438375	-0.108313766461162	0.123943844746484	0.0147684535080886	0.350554442331846	0.336115232187877	0.48183122909443	-0.0260972446282176	0.059696559003687	-0.0563678497794124	0.0363084928869093	0.0656259703284104	-0.00789356962446992	-0.108725990690307	0.00495614796815222	0.0217746957176307	-0.0984150548045742	0.14441333219963	0.0583457772149321	0.0942476601022501	-0.0346829845476587	0.0205476788072354	-0.0215199550560026	0.0208658571797306	0.101100444242723	-0.0292052557996463	-0.10706008356529	-0.0177980619588784	0.111729917674408	0.0971601944949237	0.08284484226236
ENSG00000237190	0.159385699849877	0.23030951623339	0.012092720666356	0.26969617338075	-0.0133787148586379	0.117580327660343	0.297362306864695	-0.0767070067094824	0.143197732914743	0.132112313083384	0.210211375391377	0.0369129002438722	0.366879095494582	0.120868643864657	0.220459702064414	0.138957948533708	0.106120641406402	0.310082010953605	-0.0130583725649526	0.188474129778247	0.151475447692274	0.264351463751997	0.0762837459229023	0.221960150230114	0.222761520667104	0.053411433100127	0.202816371311407	0.1797892094186	0.203450204699954	-0.0518919106909293	0.102653757417589	0.293317782604465	0.343971856934033	0.141261960185281	0.109653820782443	0.150607989266473	0.0337957828753645	0.164168077799718	0.0739739030544361	0.252774316177957	0.00348875266054411	0.268075209591186	0.278543505411172	0.208520437088493	0.24429244756501	0.145180332312313	0.308892439385498	0.0662665925895594	0.102449520827216	0.0517299701980475	0.286619013881833	0.000983541065319337	0.135926097486632	0.0840324310230483	0.258489920204553	0.271672027741949	0.198120888103971	0.293448697999789	0.0635753721038956	0.363914722650979	0.0389961113306356	0.154988207243889	0.269601216586587	0.277237481040159	0.100180998151982	-0.0460298579940375	0.0418028052217306	0.00867726217052654	0.167685599563602	0.150200693603975	0.234653835773232	0.0534513450389642	-0.00472764568292332	-0.0193640069501655	0.0765413564367806	0.164749943615037	0.319796178970972	0.168327624154562	-0.123824997756486	0.201885241250925	0.0211285045231133	0.231573489934901	0.324029349095432	-0.0365517768667682	0.0977180707877292	0.13000649008329	0.174408826090196	0.0150984480516754	0.100935885637806	0.22972843108105	0.222154152722979	0.129311807403146	0.210228311652464	0.121894664190025	0.268180342749914	0.065027543234204	0.238805091205924	0.213423667086029	0.270488318859378	0.0866290214126706	0.174062000778977	0.0023293701181351	0.243121612868807	0.145952950812055	0.173002087536578	0.357448232446107	0.19955399682352	0.152981141218793	-0.198271846281734	0.0827703499319031	-0.0226995007073613	-0.0947867759877869	-0.0648737063645445	0.0301494954646888	0.136016932409919	0.0894121104839414	0.152710960868723	0.0909953906426463	0.0954386252487446	0.26550152790465	0.105960055070647	0.0400749097523328	0.0922814305260997	0.0745018322898916	0.297972590705943	0.0661296047488676	0.219299641666471	0.000554480599867421	0.179721342130931	0.207857659380643	0.255523573752212	-0.0382413718791743	0.166811914418644	0.221380809636498	0.187983346657996	0.187592288806527	0.214411142608431	0.128513518996751	0.0876640542798007	0.100823553767825	0.0935064655957722	0.0736901441956939	0.0855287188658447	0.208891980270352	0.191788939284744	0.062000373751888	0.111774561323957	0.284548985745322	0.134104532575995	0.011069511581411	0.068561306682408	-0.183170155253152	0.204772210309295	0.0847244467434916	0.412662332720737	-0.0183859529312393	-0.128551377952345	-0.0818294703501886	0.207540345830941	0.172363578966431	0.0731892699644427	-0.106122742009055	0.245314380326109	-0.0786982606249798	0.143888160257707	0.0627243009215215	0.33186687073138	-0.0255717263184062	0.0857996460026695	0.295613477391905	0.142250930267549	0.0651832856670198	0.208672174397456	0.141715945201913	0.169666823639146	0.360901638692879	0.187719076286623	-0.0675471258583613	0.258356174485442	0.142386144012042	0.257212115657494	0.172532261075073	0.276070373779134	0.17428999526794	-0.0287962642166421	0.220474095691877	-0.155526664391514	0.447696359123873	0.118725455142286	0.315643265868122	0.0762512115448535	0.0651726773146621	0.170066574502056	0.244439117078832	0.259695591979775	0.219227675664841	0.0510205264391309	0.172805608182261	0.215131521545259	0.0104527175561604	0.187825602313197	0.200891556008285	0.129043381535409	0.0974881352903064	-0.0298922503687629	0.0951369892463969	0.0764935056275941	-0.113550465069174	-0.0112063981913365	0.0266207322511215	0.0479834589566639	0.194687005874252	0.0156213142914388	-0.131165130329787	0.0723640712750913	0.0540091157002637	-0.00173915676016828	-0.0263510596469413	0.232039274827725	0.113097213638241	0.432627271562961	0.167975653537251	0.322732316707921	0.237314052828045	0.118272943453402	0.175552632780035	0.149857354725034	0.136142139224279	0.203610732088056	0.240674969649291	0.247788262929162	0.113355151542346	0.249533288941103	0.135708989705346	0.22020620074154	0.138264207551581	0.0325884303142119	0.232690905742883	0.416309356285271	0.112636985943909	0.227309952074782	0.242457778987026	0.255396617240788	0.198461917031033	0.246998352603442	0.372355154648417	0.18001194993509	0.291918462839803	0.343313761568303	0.232743017350819	0.219473382638972	0.0894618074257194	0.0139593470335128	0.326702826596794	0.183039828421051	0.0361789229421434	0.0485087753245255	0.0805929832986049	0.216235835645414	0.191649517227724	0.289085760233632	-0.0826409261097018	0.103941868008678	0.107530605095038	0.109539291289747	0.0200479419338675	0.109512105518177	0.0325232623777294	0.114205720778546	0.170846988482728	0.0832259439319923	-0.0424321202547021	0.0257439821258139	0.315266220745197	0.0389271856785571	0.0782043712840455	0.0915257044363627	0.110535314201423	0.0646906713392768	0.217199506487409	0.17103681752971	0.160140552718888	0.159717388922686	0.18886977532848	0.274383278319777	0.407801213590694	0.0863028432051275	0.091004041964372	0.076127789706622	-0.121777376011112	0.0449383409718926	0.155152893625049	0.0481398372946564	0.241264709091855	0.0678430497346521	-0.025705191336687	0.00768921898334095	0.0152724808237099	-0.122955269947662	-0.137751831776858	0.170230753361165	0.123916766041304	-0.0929585322618199	0.0163093339694366	0.017484890822733	0.0872864341590743	0.159366400215762	0.0193661346461926	-0.101196510641853	0.116219108976075
ENSG00000237232	0.365193589241495	0.279460025353241	0.318380335213275	0.3401213516933	0.117159254020017	0.127550970011321	0.054807465251333	0.167190623937681	0.286055296314001	0.121160179633295	0.168481310274713	0.313582656479739	0.187816905411197	0.053825081485401	0.270735740363109	0.0791487027815303	0.212881489213533	0.354439204699382	-0.0095977103656667	0.310151825139785	0.123861789571798	0.2506755832593	0.16885069173677	-0.08999233861688	0.0882189170799842	0.239036236590025	0.0292028993920268	0.538258337584744	0.379661023056795	0.102685090146308	0.202108151331322	0.0529670317932278	0.41680795937227	0.38947251512056	0.406366126769861	0.0761339985774588	-0.0373622311987294	0.40565264393485	0.151700706225963	0.369798377868887	0.323713987822671	0.206264295734945	0.521574654417414	0.101287489997665	0.375497614969624	0.331192779839909	-0.0492694252409893	-0.0555773417072741	0.208018140329887	0.154103278702593	0.165216351448349	0.212039456573551	0.104124852572566	-0.00950118745975427	-0.00678692017710003	0.0144578702581515	0.134593773681168	0.292548266923323	0.0414143490861254	0.257145747598156	0.0842575031455294	0.165918058711385	0.116025235080641	0.0987213296110499	0.123718446428575	0.0799676565217814	0.129475179231428	0.206832197876374	0.153849871820767	0.191059506577971	0.147893602689087	0.210866133548825	0.100567978302252	-0.0330819689968206	0.0921551367029684	-0.0354622183126968	0.144914863844528	0.295493523597112	0.221786704402696	0.374138549221907	0.0578126621785442	-0.0967941209473637	0.0938986667821703	0.194001951664583	0.263487236098526	0.54203378603683	0.150670626241418	0.195055048262169	0.259764644447669	0.040662761210814	0.122188553710591	0.200687417594411	0.25980748040756	0.204560337599178	0.165018223763409	0.18954271803716	0.473030481238753	0.0511543194582813	0.18023452405039	0.213981373906412	0.126548049853168	0.396713253184765	0.293103625667745	0.331016473827285	0.267692253880274	0.243217978948587	0.0497252764881103	0.0817768191683722	0.0974318451306121	0.142666055276745	0.176865710169692	0.0719775807306866	0.0122295280574789	0.281054678219524	0.151301901003988	0.19503777180155	0.157354087186294	0.105032116704192	0.178815408640183	0.236282878887656	0.0683561535097202	0.306310326059058	0.21460634981046	0.220757696458779	0.288200828172482	0.257048415394282	0.0852637110930076	-0.00283210433408618	0.167754196836722	0.129781699396377	0.285633093219386	0.10780176282695	0.126081115487415	0.129551362542719	0.216540882327974	0.178874594700922	0.25214440118157	0.0942785334779491	0.0548941148708713	0.244370444872003	0.229929821290965	0.195439373850283	0.174668308027322	0.107057841507354	0.110347541834024	0.00652186787821672	0.192731398292513	0.0108610262136202	0.145391604177317	0.059395394038548	0.134304226362875	0.203289675366759	0.0255167716711224	0.200650218091946	0.0156340731246833	-0.0380749994797511	0.129248736539304	0.186798031408443	0.0629625214365323	0.199755533464718	0.124674762019789	0.325728051205249	0.205561784236568	0.0675434845448163	0.136620045309894	0.00309612778185388	0.0222582599357333	0.1025056965962	0.0830178056330156	0.102102271803263	-0.122173182175294	0.574368539813903	0.0378187978530799	-0.326363320328484	0.341977113708664	-0.00909820463480125	0.11406814821066	0.235514714782578	0.194786317438716	0.375024264046656	-0.17779436007417	0.271874548452227	0.0908271604377442	0.0577972256110447	0.0495605337300288	0.199163839744509	0.0868459932865369	0.0788617360553995	0.116758780540161	0.157463752895863	0.152661946466018	0.178372335307026	0.158308504884144	0.171112779898763	0.192924431112662	0.225558002790237	0.169552544833108	0.0293963458903523	0.395119790744929	0.15594816865206	0.419045035349215	0.154226932205863	0.178161875917832	0.261870736465204	0.0899634063000618	0.112154885887365	0.0333927519375001	0.223177592578364	0.169486328802249	0.162500580755407	0.259137285628183	0.0214717452619782	0.19256155611458	0.0399728439053139	0.245292925037605	0.0927312861145653	0.0238483424084101	0.0168205094983633	0.165614135884833	0.195981757552977	0.152707992077739	0.10927755121767	0.25648537914433	0.216168487566849	0.135712717955023	0.149721210187863	0.169096579720726	0.174449522678132	0.148028664289995	0.239713008738625	0.178806769441643	0.0582883458601864	0.176136878611587	0.194390807994027	0.165947889410937	0.19007990552027	0.214298966248849	0.103830827852571	0.59836148230254	0.511527947928259	0.490398670211304	0.0503600630007566	0.291562891421044	0.131009625122368	0.237798206537454	0.234297193174643	0.0864058176732289	0.200453627547936	0.0567424695510608	-0.188941978985253	0.0254237199360273	0.0983215305966797	0.147732323687622	0.0324156423353765	0.135803979293325	0.34909006749676	-0.144707024006414	0.433186403636259	-0.00958898948676019	0.174235305056676	0.268202853271132	0.116602705567246	0.25394774505921	0.121824386245846	0.28951396875946	0.235103536241961	0.141376990779109	-0.0539954169112308	0.127453284259969	0.126047691944093	0.0650070253124958	0.251221032364652	0.291502990387825	0.0546808301668679	0.393842442893382	0.408585985124091	-0.0715800529663264	-0.0123257437423268	0.181893157490408	0.233609885288588	0.13141345684441	0.412359833839172	0.202763454587867	0.165760773602207	0.106389257596828	0.51964523560413	0.219280322229956	0.0347285813456854	0.187131171670704	0.166384650449088	0.0919319294281894	0.0164570372411262	0.017242401784604	-0.156471066119082	0.2398027225236	0.020505142918547	-0.0146798097541783	0.105389379102858	0.262161734832402	0.0489344539162015	0.022274717591072	0.0901630833541116	0.0866073782833278	-0.0205102175001863	0.0506134003278524	0.197313390901495	0.1584717743388	0.190583355660636	0.47847792183985	0.201886977981256
ENSG00000237265	0.17513375445061	0.0624478344335182	0.177590651050264	-0.00410771511829462	0.0393994390833894	-0.0329713960800749	-0.0267006208176865	-0.089818658437322	-0.0517821438647138	-0.0221348602794412	0.126120448566868	-0.0214952876526373	0.0554123168816101	-0.0203871435373911	0.0329617574055008	-0.0649169180896615	-0.00520027910002862	0.0738322922890257	-0.114197349451546	0.00385818387251914	0.0527215510664817	0.00304546881336608	-0.00505703347111724	0.0304164735564286	-0.116802122773922	0.0316030764043516	0.111866498420864	0.245615176086818	-0.0854848382287014	0.0503832676728944	0.0702990000948977	-0.0532286045607026	0.028242419411574	0.0892907189193433	0.0278381916261367	0.109811147563881	-0.0856776421300969	0.207778113080312	0.272234272885901	-0.0850949545325234	-0.0243829648563318	-0.00857609085360975	0.0318536763440374	0.033175738613018	-0.019930191575486	-0.0722718238005283	0.0769655264520172	0.121641042557877	0.00486608120243045	0.101497887847321	0.0736160894714143	0.0580666395320952	-0.0189352639199975	-0.0681201349570928	-0.0435011241049435	0.0663700575109769	-0.0351704665882379	-0.00428818199622529	0.035205859380066	0.0884768738596032	0.0959160227891282	-0.0925787038792637	0.0163451015149326	-0.0400736549131404	-0.00691088177973961	0.172116583996713	0.00863687874734602	-0.033319526938463	-0.0434159229000305	0.0543327579665652	0.0832107813173732	0.0106722530148562	-0.0103360380879769	0.367799350122689	0.0382901848872885	0.0131358222836194	-0.0491177442345291	0.069570100036648	0.0641717085790574	-0.0511722871112295	0.122299736026753	-0.0470257599885402	0.0781123093326062	-0.0801267615874478	-0.00654175341891135	-0.0544804473146137	0.0420689114926532	0.0364355193296327	-0.0062685851244387	-0.0535055064583122	0.282736697794553	0.0406631461361363	-0.0901841701480079	0.00638599332592711	0.0119264580370326	-0.00554834422048301	0.0211508092229207	0.17095419028464	-0.0712815203540032	0.0731183669506548	0.158637335993431	0.109537246034137	-0.0451670306538328	-0.0167235585560963	0.18527581120847	0.164585961018255	0.00308877970049369	0.0625515321081706	-0.11123674205359	0.00226247097324052	0.0519086195932976	0.023510687837796	-0.0605666557609558	0.116630763039691	0.0182614981671437	0.153262982802424	0.000288788242415312	-0.00170924098202856	0.00549669970185834	-0.043089015073095	-0.0428646770205492	-0.0505606045505288	-0.0607648055232995	0.0707376111779607	0.124409118161558	-0.0653012410599952	-0.065779259277841	0.028164014053288	0.032576439156697	0.0293468612883211	0.167894325871737	0.0184993966537717	-0.0103564072167937	-0.0229744618668208	0.0240908778153814	-0.0182878085921406	0.0355415459581867	0.00899272084081975	0.0259860485242916	0.00177934669323157	-0.0942530961679867	0.0213568552735113	0.00735051152500933	-0.11542962624331	-0.0611924646059961	-0.0895354855267456	-0.0237554091389398	-0.0107960143684615	0.016542823446799	0.038587556718806	0.00432175902748315	-0.0842412806507379	0.191231600589486	0.134150395421087	-0.0410448076560206	0.0510798337136882	-0.0711986030389852	-0.0497025611158537	-0.0600000942976307	0.0186302259852238	0.0721291383888309	-0.122541069986437	-0.146888233451157	0.183334736798649	-0.0338549670411519	-0.0393872128845582	-0.125306528665335	-0.170706772927962	-0.323607450793048	0.0585960881119327	-0.00536873156461605	-0.0894448748856502	-0.0181310449161885	0.309881294171174	-0.0394309972681863	-0.0248991058115878	-0.00525821190285016	-0.0328621501880222	0.112202560000152	-0.039325689812444	0.069957710122572	-0.102123386843127	-0.021074379002742	-0.00148204668026459	0.00450848386151339	0.0876563104492007	-0.0139088410229406	-0.0860391332233872	0.125747130742742	0.0199814219661651	0.0148242409515278	0.108365537034581	-0.00659568125333931	-0.0329692466380664	-0.0968656854677067	0.0266500467483212	-0.0956663841770429	0.078849601534665	0.00111894802144271	-0.0597689686547986	-0.102877482248501	0.112576770242722	-0.0561379894564122	0.0187499825823381	-0.0225128129872172	0.0199678718054542	0.0451538407533744	-0.0307708763223272	0.0592039199562	-0.0243332225487446	-0.00883295540825573	-0.0691245382976927	0.0274855648503081	-0.0768408031121975	0.0418321085238825	-0.0132479734546646	0.0295711858336355	0.126811036014096	-0.0214200347026721	0.144915172902109	0.0986639876336727	0.0154022179423861	-0.00693044151990495	0.0564748308437464	-0.129841708620832	-0.092360851744487	0.0222989031449635	-0.0442636057751267	-0.0121034971579487	-0.139600115260356	-0.153207167884315	0.0443780929248039	-0.0263824502018863	0.101666802076849	0.079911766385977	0.0683480547502312	0.141368065064611	-0.088260517980659	0.00880283632630139	0.0246919481748295	-0.086084708318081	-0.0198942231637425	-0.0231034736597941	0.0130377389792026	-0.0549531597154583	-0.0438573002091388	-0.103147611357949	0.0148711525521742	-0.104536596682403	-0.0653899711263599	-0.0350936762624421	0.0686617773344683	0.00800392167733519	-0.0728327201010751	0.0891040104913156	-0.0699456636419399	-0.107892703904763	0.10839436354481	0.00963595385107591	-0.0372752587428287	0.010730175723461	0.0356911473481824	-0.0267744116073124	0.0556447750041556	-0.0438979671643557	-0.00814593914330521	0.0290108554043276	0.0868430576645766	-0.0997155541876774	-0.0951703178864556	-0.0209725329552566	-0.0408391537533173	0.285230734063586	0.0922000291636719	-0.0840114078109652	-0.0183510666521852	-0.132180620083259	0.147475151538006	0.00355534420501864	-0.0174664414260405	-0.0942231367934339	0.157275884508616	-0.0194176859004679	0.232405564268425	-0.0087838679147145	-0.0557139997563054	-0.00139629559057314	0.121264679029603	-0.0149581801866189	0.0343022380135663	0.0418218510039442	-0.0288563348349443	-0.104681909172338	0.0247718998587487	-0.025881573084701	0.0218676502586768	0.0052971735974003	-0.0156471454662308	0.256225136414969	0.00888791659195408	0.114137620946701	-0.0388614188322425	0.00378831092629061	-0.112432761721467	0.0462793764268745	0.0438575966540786	0.0269003673275957	0.0115128630619017	0.128214673398276	-0.0855433453493381
ENSG00000237289	0.00768486506015134	0.0985338378644816	-0.0968660462490195	0.160814110742031	0.150308647579063	0.0171240953602993	-0.0128974650153137	0.170784073041888	0.0775902513190554	-0.0443663898093466	0.116570057405269	-0.0152905283097779	0.0107589081545729	0.0528675963662578	0.068164284388256	0.0523978300314681	-0.0382932556664062	0.014785175922442	0.158595710576956	-0.0130430958567138	0.101766325504005	-0.00954750797319001	0.0188446672616507	0.0966754755512006	-0.00972677438670382	0.00668176186643712	0.0641358376885166	0.0660713257082824	0.0692153624764894	0.116179240059035	0.126054107625804	0.106963253439756	-0.00999063197301752	0.139016504494104	-0.031089709424501	-0.0187103017086068	-0.0493469592492221	-0.020540837029441	-0.0248628473758752	-0.0521233952157635	0.119325773007736	-0.00761334288435069	0.0628526360615912	-0.0551832879214292	0.0731488791568769	0.12390840085324	-0.0380241907134178	0.233623673188186	-0.0320964685299362	0.0697422546438122	0.0781810523913984	0.0540608231553896	-0.00107880146550016	0.00731848787684166	0.0464078436102345	0.0236364308131014	-0.0248033099214276	-0.00191527564598683	0.0629242604619786	0.103313247737473	-0.0702676386318386	-0.057138438446146	0.175541184715062	0.0702247280967498	0.0980751194945298	-0.115494507466091	-0.0828796166494998	-0.0159561398405534	-0.0782159136112149	0.037817234674867	0.00249938823020209	0.058916390669732	0.0846918358780978	0.16196067913441	0.22180334946741	-0.0944569087397504	0.0555244990522692	0.029287155441133	-0.0498194990484638	-0.104651715052266	-0.0877109181284564	0.115622280901688	0.172060224976616	0.131705869413884	0.474440563167714	-0.0791889374866652	0.332449923972541	0.0831889061310417	0.0478809044864825	0.0743067589982423	-0.0184927143475588	-0.0249524131764167	0.160761800119911	0.0121137196409619	-0.0230871531307479	0.00510405442054572	0.229704361903806	0.015752900804599	0.0769934083274555	-0.0643793391801949	0.0325664458848786	0.101283062994397	0.129381386255665	-0.0438587570965467	0.0451075758687432	-0.0435663164392619	0.0132327303427726	-0.00119608793145396	0.0231528988392164	0.216777699362391	0.163118806310303	0.23596228565101	0.0493407363931562	-0.0346750981401811	0.213427992226339	-0.0457001875451941	-0.102498295057721	0.0695174981993869	-0.116292770394764	0.289513109200188	0.0836944726060861	0.157839952415824	-0.049906211236905	0.273183683449372	0.0126792492245892	0.314606777882595	0.0794628190293881	0.305392005522978	0.0781418630333961	0.0786599615850931	0.302846340299577	0.013985471385622	0.0197362368733096	0.0447506154806942	0.123427479927275	0.141423499671876	0.276747076063021	0.287333768193665	0.0598399405063997	0.0389747946240756	0.0939226043060824	0.203808893809143	0.173637523785157	0.000510829449648466	0.219803608878985	0.0985979947628825	-0.0653835297739899	0.00381095816840836	0.165112086785523	-0.0153512186936406	-0.0158839592551564	-0.0108533784757323	0.118154107390958	0.00280875336184963	0.0540481564971347	0.151281965938338	-0.0302432745751815	0.136054992626292	0.0426280352602601	0.0758702839729217	0.00801836822160839	-0.0432870950671174	0.25079155204499	0.0713887525890244	0.0386885963364096	-0.0607768447663133	-0.0278730920260599	-0.0255623701754666	-0.00164723963041767	0.233429450937113	0.0750352235858497	-0.021643704738158	-0.0235127959154766	-0.0366718400577889	0.0806037562181439	-0.0297347672120946	-0.0871199073806679	0.00832903075020109	0.176155879273818	-0.0610181538266335	-0.162571508226152	-0.0175864259513873	-0.0836759601434564	0.0891911663049794	0.0162938436187692	-0.0125278849201091	-0.0682219389717602	0.148637674351569	-0.0155593537520413	0.0315649512330161	0.0544155373708472	0.0746502068181195	-0.0451407128656994	0.0881900218940507	0.105561851362782	0.196690919075547	0.089002336426031	-0.0822267998972584	0.429765460243432	0.333223310489427	0.156816547666616	0.266447973901983	0.342958376330903	0.271476987290643	0.12464338312116	0.120824315214308	-0.0305721547105704	0.0529695995981529	-0.0293290437085094	0.00788307381218277	0.0105649804936605	0.0675923569795553	-0.11735937271737	0.0395421077949669	0.0620325803978655	0.0497167268325468	0.0185908164714788	0.109522500482197	-0.112718808627522	-0.0151983904780794	-0.0559822243454781	-0.000248979593411244	-0.0452289976723966	0.0753568796577221	-0.146730481766767	-0.0239337743382168	0.00762308280361346	-0.0560147486193354	-0.0930536130075711	0.0101416671252909	0.0129136742153983	0.171359367756264	-0.266781811795368	0.0477421752075323	-0.23101002065528	-0.137599059270205	0.0257672068761378	-0.0108591649173855	-0.0482776085869782	0.110703675451653	0.0371622040879835	-0.0121924335217428	0.0236501214602967	-0.00380606617598662	0.0454124028767072	0.214772570682852	0.0568280738784963	0.0854973781409108	0.178105259747223	0.11496328508152	0.111160323169255	0.102304609182093	0.179612319428421	0.201218018330835	0.284219110831505	0.142202912390609	0.0389590216472961	-0.0806445660839851	0.222199124877026	0.00582958523132603	0.275706874767655	0.0827731822714165	-0.064809775983872	0.0258554420870738	0.222398842494557	0.0346008775784973	-0.0143489724031846	0.0326028316200137	0.110919820156699	0.269934667881066	0.0416152315475637	0.34927928396819	0.336288096346262	-0.00119565956014361	-0.123223699747589	0.00670724840673615	0.200893783612529	0.132713749620418	0.0450051398834606	0.150710843431686	0.0582868604044366	0.118687691062983	0.0116568156130771	0.0905145068489592	0.138357269396394	-0.025776609692881	0.141206065210321	0.0752868724329938	0.0134178023492501	0.0953844641970517	-0.0193893814469133	0.0456079801927068	-0.0500234760937835	0.00911471085496372	-0.0215410411996668	-0.142536218793583	0.0703300890230722	0.0932482846858582	-0.0344786755420399	0.0575051411983062	0.238781806008907	0.0144208305680488	0.0281513368204394	-0.0273223082883628	-0.0471477261668553	0.0771560038792233	0.0805890776902743	-0.000480941995984697	-0.11320178462262	0.0264524408148015
ENSG00000237310	0.138370572926351	0.293879787932916	0.35097085771195	0.438096260706526	0.109726403657846	0.1127612457615	0.267542284061248	0.136446019671042	0.266409029086973	0.205942036278798	0.143744098163099	0.290261095541153	0.436234514315622	0.248933017290195	0.127175705337871	0.285344131581295	0.175495109537022	0.370385335761613	0.105014251141759	0.252400787936249	0.0927609366746038	0.0280095661227289	0.193593596161686	0.0774988518528392	-0.0850530706255481	0.144933026997465	0.146230028694731	0.357890458169742	0.225796179861581	-0.0379980674022709	0.101584829524568	0.291345705761179	0.324188471416851	0.236264541387171	0.0948907933725989	0.164477846538138	0.0714789286848684	0.187035568117682	0.602309539421837	0.116646614621174	0.0876571567663792	0.0775865814734623	0.49100602643932	0.205955937883577	0.0295070024893937	0.129587707627268	-0.0751154791070976	-0.0107657377232052	0.194661239497032	0.353843208789798	0.33373940688927	0.122045190930042	0.20764380058154	0.118534744363847	0.308727775111168	0.288451990988041	0.306565047822106	0.304828465667144	0.379289688221492	0.387887595134998	0.242673545449617	0.237912286588139	0.325452728014248	0.28717280512723	0.267631461623476	0.262506066094023	0.203452002061057	0.206916281273222	0.0612077596780881	0.246108441115451	0.086974933672296	0.107515135149299	0.313134519171608	0.306723677966573	0.1911147476898	0.101401926665855	0.406516191020601	0.436925949662223	0.130481431657944	0.243852944187443	0.290394589579189	0.171437578679168	0.335894832024595	0.166729094444441	0.431511115492683	0.0767210852893382	0.16202201285732	0.160802359793321	0.178997907824275	0.234324627802949	0.246035251880428	0.272830528643982	0.280544748746483	0.302668979303591	0.464459708494241	0.201797576264517	0.0883475874556074	0.380339739407326	0.218680514654882	0.257985164513052	0.342020787447109	0.484766977628785	0.240794670694729	0.139548443534592	0.260953444755879	0.227990381503457	0.17346974719196	0.325245309378603	0.0637071940855696	0.149005364323624	0.0420663586040297	0.0415251256395543	0.318567793058372	0.191419140015591	0.43329096084715	0.218634267944417	0.342786682244395	0.228219053300845	0.292518355151514	0.406578543569278	0.179860604613033	0.167042147310516	0.123394611911488	0.272254428194655	0.472978760000199	0.401296330268058	0.236646987966944	0.0778340792655241	0.177839550660842	0.124731886751944	0.277889197370538	0.274309502765906	0.21127969645733	0.34791696441679	0.218406057243527	0.204978426794658	0.287957756623567	0.300604472428942	0.425505934127495	0.314703397549255	0.28122821082721	0.0565438562410938	0.287184646060941	0.386587800669191	0.433913106803164	0.15911365673375	0.198786560444406	0.15619358633382	0.208552862869208	0.191692845371159	0.284590032478687	0.0723540615466526	0.0321328465014789	0.13188476317698	0.230208594462289	0.0594944974303862	0.216073512055405	0.22235902227373	0.186264371029359	-0.0275447751335631	0.095551565619194	-0.0340437527150303	0.1575336530899	-0.0313546688600173	0.0170085719396329	0.152415205398381	0.420718861235328	0.0440480625110386	0.119691044216488	0.488375138614691	0.139177351767935	0.302904049055453	0.412339307324704	0.0452474414996526	0.0498636248741404	0.444965918466903	0.376208450366467	0.157627351711443	0.322370587571824	0.415605994325259	0.267214143733546	0.0189058453093858	0.260087536707655	0.333019787876762	0.23947731207305	0.309798200321992	-0.115143897230303	0.283379460163622	0.280572411372253	0.245329009090613	0.176805387731988	0.0815192986146127	0.27104925164981	0.257471102240268	-0.0845357245277553	0.0911616870932553	0.0903079381261685	0.0280987405070177	0.350735793919983	0.064360120605284	0.520982798698896	0.0993087202550465	0.399553816686867	0.433734087726454	0.302817396820167	0.409550785351534	0.351230022863052	0.22149711845336	0.286668361717394	0.294385407604219	0.328219774723393	0.285873290853978	0.282171660317758	0.244448970292179	0.0787730861936304	0.372498234142301	0.273925680541885	0.362545432709804	0.284000167508814	0.263723399106074	0.166725235621197	0.337437013080051	0.359775734885826	0.327874535025872	0.37135954958646	0.317199561485993	0.271403696969122	0.0774304184320806	0.280926484517631	0.201911887713807	0.132977320501684	0.203187358535588	0.163476803470097	0.169028712344899	0.331231865000349	0.158568698307384	0.170002505015667	0.379375393710771	0.550178933865223	0.455579739632254	0.242045308132649	0.164136518249265	0.165435847427302	0.20276478641427	0.279076413643849	0.190353442844065	0.0304687562140375	0.0717906230095189	0.0299634327167701	0.0591635838666457	0.199921477810641	0.207678180795874	0.172609852337181	0.516028705536839	0.156733112038411	0.236594212596898	0.294651109912215	0.397043061788119	0.396307755986257	0.0679260955978879	0.345353626331274	0.288008004931507	0.402832087859869	0.254244367226719	0.0805648270820481	0.3004723451229	0.0650914868024007	0.20987674704588	0.388193665254923	0.427507290100685	0.177606369090943	0.299333503007643	0.455265914698087	0.387453254810624	0.116998281195037	0.331783633175103	0.181934681926468	0.336701766370381	0.0047085957343634	0.241381904968023	0.289816933013244	0.231812737466999	0.0999180393920074	0.365601227944714	0.41612013774076	0.498282224171154	0.272756534551988	0.0362112277700919	0.211719043832403	0.0447093100167391	0.199545891077303	0.148326044138595	0.246990665140492	0.228976321061581	0.197564619713024	0.184598762151682	0.165171620257229	0.189923498261354	0.12966367097034	0.0593320065106646	0.172236414584452	0.0506523229613541	0.0567141809196555	0.235955296358048	0.182450228064943	0.167682322195506	0.000972368579576043	0.177663201417176	-0.0167621210773344	0.251464427823337
ENSG00000237330	0.0632239792621055	0.0267512113060777	0.0331093372027811	0.10248213143127	0.0146786720670887	0.0332177064045034	0.102432157040283	0.00606993818407041	0.0156944650964147	0.0377584613136143	0.111292311346194	0.0347167331090091	0.145774138617807	0.0826289895858715	0.0418393137594873	0.077679132611148	-0.0364917960752436	0.00886976956223955	-0.0567221075186866	-0.0855673803304592	0.070381330084748	0.111019449203296	0.0411907100767773	0.230892749526784	-0.117927958095015	0.0155721718939362	0.168539143235334	0.00162915024487642	-0.120065000247771	0.0283182614248445	0.109678724923289	0.00377512170688361	0.0670318412073579	0.125490659240556	0.0689290240086773	0.107266577572926	0.124424365890618	-0.00388013750796103	0.034726263799417	0.0448792037762235	-0.00974814262529418	0.159547671826367	0.0273666788420763	-0.017274918276529	-0.0502269468170852	0.0919439771001349	0.0275921353636958	-0.00202201552922576	0.00985884982247494	0.107306144443751	0.0616195484607439	0.142683722180856	0.0277447766759593	0.122259446275687	-0.0568086917279779	0.0285568789019201	-0.0103595728263933	-0.0248755218104008	0.0611974149447062	0.0811081456490991	0.0313689881956209	-0.0399722080348313	0.0627563271131543	-0.00121857216772536	-0.00161560425960916	-0.011969119689718	0.0127820542573798	0.0760544751502586	0.00299275204522227	0.0828335775856276	0.0484441397750142	0.0507519291117318	0.196496332980174	0.0118805777193631	0.0511004483878674	-0.0970160436190314	0.0450399492292609	0.0362562579407475	0.0480124135759599	0.208612659710574	-0.025198430315851	0.296412036024728	-0.0290440735926949	0.0193471160267678	0.0629836696607382	-0.0549600625757493	-0.0375441475133022	0.0215713172582678	-0.00210568420022684	0.0078498159291858	-0.125768526071919	0.0736581645240101	0.0398407423535287	0.0166407398034976	0.0184588541443931	-0.0376023418707048	0.0204317943259932	0.160753373693496	0.0902029441686057	0.0323942109976534	-0.0850235111943297	-0.0194157161489702	0.0155924414272034	-0.0532174732781116	0.0547461749800021	0.0941497632273682	0.0430646511951905	0.130682811676773	0.136286725897348	0.0975671880621463	0.305550824546938	0.0463326780221733	0.0312328592790172	-0.0546859870960886	0.08346184569158	-0.0042123937328908	0.0637807187413672	-0.0617984469729149	-0.00276116252158994	0.11870530872402	0.0902211856367709	0.104619900447449	-0.0247384052633465	0.00713660882437669	-0.106548749883983	0.197936517132596	-0.0447193228957297	-0.0208820580707146	0.0356904136651555	0.0876580385096201	0.0356468066822872	-0.01815315151361	-0.0825279238340798	-0.0293313588185615	0.171057793099358	0.0134748696245057	0.0204053712976904	0.0764684654595891	0.0353632534241304	-0.0337299769290427	0.021366130176337	-0.010390870136178	0.0431728958473213	0.17786227028345	0.0542132654574334	0.0105470326882916	0.0790969023922636	0.135632714304548	0.350814832908452	0.139828035616757	0.176417982560461	0.0779424819542419	0.238488650416588	0.0296898958127757	0.041405088334209	-0.0862407395954148	0.163146275600541	0.122406448843573	0.0546719514551096	0.125728141449465	0.0566057361634878	-0.0852324495154318	0.129452843089303	-0.126969317325658	0.106064385464333	0.0166098360916935	-0.0508534684599935	-0.0751224582481358	-0.186468094214477	-0.122591605073511	0.0789224211859158	0.0470547630680436	-0.0184245063506484	-0.165917775706431	0.00595212967075441	-0.0379815094060434	-0.0485740341220698	-0.111590026258717	0.241216146258481	0.0447045120569332	-0.0599741401057439	0.0221326106955579	0.0166875012931429	0.124758048272551	0.0222373043592664	-0.0135759653032334	-0.147245411427766	0.0715085141694989	-0.00627626689528046	-0.122106399011187	-0.011889570703313	0.144770580717333	0.154198052872108	0.142563498457865	0.144340691360742	-0.000180200903635968	0.189132472414448	-0.128008548448978	0.203680940455038	0.122000817035999	0.394323851060847	0.184622153589482	-0.00301362976697714	0.0952273178826558	0.122207919827055	0.109950353153854	0.00831443101625314	0.0522693426842739	0.183564075984981	-0.00684272104875664	-0.0155218059063026	0.00625689219060768	0.142012552659613	-0.00549834731146265	-0.0638347467609325	0.0874130652607775	-0.0452127699471657	0.0925939063427509	0.155541916450704	0.0529973658705968	-0.0188575044982841	0.10677794128772	0.0167015071562546	0.154950236389094	-0.0275659283743197	0.0509488288682534	0.00746486244599976	0.0863811501147402	0.182361244296083	-0.0116614256211697	0.0145966785332216	-0.0694601046163666	0.220190487865933	0.00178316845183999	-0.130931219437573	-0.141651145227097	-0.029221378998032	0.124495743194866	0.0616843561963614	-0.0769721133062876	0.0525434493492234	0.0717988573949436	0.0151331226987265	-0.0265303544997059	-0.0934984394437182	0.195192242885323	0.0613386744108534	0.0825394744971483	0.0412694414608959	0.0873778134007359	-0.0377296978501715	-0.0194913047861871	-0.114989742990048	0.0518583246835439	0.173566637949093	0.0186617145260046	-0.143172791351498	0.010066205106124	0.0797546122598533	-0.0628861702243882	0.126879858957088	0.147309666675977	0.0630335564934813	0.00580900658267061	-0.00904664047634041	-0.0394651905150331	-0.0964475581016457	-0.0900978170826018	0.163429078304461	0.158686468451435	0.148020724817313	-0.0185636784938942	0.39840641940268	0.036847987452717	0.118274756505692	-0.0404307983875141	-0.071691104214533	-0.254386948305607	0.0846499522835147	-0.0672633971087651	0.181338426901757	0.199302987286828	0.0920804631459174	0.0868320140066794	-0.106673277657832	0.105875306800374	0.0685194904506744	-0.0455946949769709	0.0213487409923695	0.111129650560899	0.0299223450045361	0.00605635032180225	-0.137741694104156	0.0253468295812791	0.0756872388148594	0.0904444435502817	0.0274764432903302	0.0165608870407485	-0.0397961329293746	-0.00573814006382907	-0.0421651780578586	0.0283666745898275	0.0242828091007798	0.0361796024870115	0.135625549010213	0.0114714650359078	0.0623681219298842	0.148693774413716	-0.0239186477255965	-0.0500872360336749
ENSG00000237380	0.0728667468990409	0.394061798752656	0.033242803903981	0.175939735682072	0.201062488479513	0.142629008171799	0.0624771006159347	-0.00933092374968082	0.061812513616962	0.152962875632546	0.0658729448103515	0.0601880181243354	0.293379055008519	0.0856633488902551	0.0773427924250746	0.0241549062277816	-0.127832768293015	0.22028348453453	0.232047496471092	0.0428336626485121	0.127456904600314	0.0745598973632391	0.211504654090337	-0.0170283655793381	0.0148117748119795	-0.0464582363312972	-0.00082404583955114	0.0081360580004345	0.117489321700655	0.0678435677095655	-0.00552320879762963	0.159519185702786	-0.179586693301938	0.152770989222371	0.0359806966878097	-0.0237640702212587	-0.000148913992591421	0.209866261124836	0.175269796017336	0.0429248573044286	-0.017404007074762	0.173453257060035	0.213407106670046	-0.0054503228204807	0.0338716541554977	0.026098312088714	0.177142256415234	0.0516567965567451	0.0106419281929895	-0.183918759885858	0.098883111890318	0.145059410542462	0.0518913219407194	0.0888763850860142	0.326161577138408	-0.0825531814638527	0.193053244817932	0.0233331460349906	0.0269925720622357	0.260282168218335	0.139380963925199	0.092304544307948	0.0566497678070642	-0.0361286938688014	0.0465094529572791	0.152892634040955	0.0484848023330109	0.147672189540969	0.0376855007218151	0.0829971340428479	0.0920003669317527	0.331447586041902	-0.00902367810864911	-0.0463425534483114	-0.115262460640738	-0.0813791544382643	-0.140726031097055	-0.027779635335955	-0.127275355137154	-0.00872705246257887	-0.17782972707556	0.0756431171724095	-0.0786141268810393	-0.00520873391738922	0.0696120297747433	-0.00575872920185116	-0.0775031120373025	0.00408638121292693	0.130511438959589	0.00411628136785931	0.0322752144568518	0.152407685561208	0.0183526571248827	0.127220217133799	0.160178795234892	0.0201497217186195	-0.0328132413010249	0.0555192974456837	0.0881404167762003	0.0700879552503364	0.181703684310396	0.165698908781909	-0.0335674895364185	0.0897146036736685	0.0729220402630734	0.182978867017329	0.18010917333078	0.198377452927644	0.141056281733034	-0.141311895627224	0.102653448928911	-0.229786716679119	0.0320024402312394	0.173763026838106	0.0381971304653005	0.0825325314682513	0.268352594732184	0.129340043725403	0.173045600460579	0.245836171548594	0.0288347201790861	0.103053943815818	0.10451028012844	0.150687734598683	0.0144043900965379	0.234850010645507	0.0371694822758707	-0.0549290142271148	0.0450136897349055	0.151381260065936	0.0181429887509177	-0.00832925469292472	0.123338693036619	0.214612249283108	0.0368483859273815	0.236072124931409	0.00474872128099967	0.236686089494015	0.114729118469232	0.202112253269041	-0.0169273475971814	0.0760902284336245	0.0638181152857469	0.273685680085203	0.197135341830058	-0.0688758624642742	0.00376185084205543	0.0499491489127052	0.0180488931865889	-0.00354696347661168	0.00248192746119293	-0.146653057876947	0.13217729579596	0.018602428091988	-0.00888399151614258	0.112083244500657	0.0421311705485525	0.108987073261056	-0.0615970278566554	-0.00357401206619122	0.00856946350180124	0.00141511208139412	-0.108986111395903	-0.0411402606167668	0.157134791951153	-0.179272221961419	0.203378027872464	-0.0898756791287851	0.18378984067047	0.116376540321031	0.056114359274064	0.0804725354204791	-0.0457150738884843	0.0969089972584892	0.0851745186197475	-0.0398649117344537	-0.0629675744630871	0.109808670619933	-0.152078480352414	0.0771802936827723	-0.00833137624041228	0.129210174419729	0.0835660313224084	0.264579786932623	-0.0363105674205095	0.113702940676283	0.0285867341862878	0.186825974928111	-0.102958001792511	0.123473646678348	0.146283843800812	0.144134834698367	0.0988766698616089	0.222999552581417	0.18802540830655	0.0625653937700993	0.0789412143245794	0.248616865622581	0.19960231344887	0.293362252213461	-0.0982635231194434	0.0721272584009091	0.0976111118523231	-0.100857758759143	0.186661339104871	0.103859489301797	0.0313362175324719	-0.000752915618396575	-0.0082605242156723	0.0463264359126628	0.0688593270804896	0.0739372782961859	0.0191313133572431	0.0315682075369339	0.00349486045026195	0.0814609347829609	-0.0411324763411362	0.0149322384310166	0.0574001296592087	0.24761602239407	0.0822037107820887	0.0664189861287041	0.0692259301503783	0.237415971202695	0.135319046357849	-0.0695231473100932	0.165854457130361	0.176363547828316	0.130305899446954	0.149677919363126	0.213996573100603	0.137395779562216	0.205317847441256	0.256049195421042	0.159780729737153	-0.17102992068822	0.10850295049444	-0.0597959924346577	0.232895787101593	0.305721483236369	0.163921712472973	0.0857234319126982	0.0299959012080185	-0.00893717486243698	0.0872551778500085	-0.0705722398747641	0.0276847279466324	0.0727710161128851	0.102425075155958	0.057648584926323	0.149932114590623	-0.0863214209221838	-0.0330070745732186	0.0427755210304028	0.0318919256369093	0.00757167466989629	0.132543308275006	-0.0400965568228863	0.0778859257360825	0.20914847873414	-0.129928255663083	-0.00836069903346458	-0.0244963940092407	0.134146897463995	0.0651882774278488	0.0463584127932611	0.156227570536635	0.145991165911575	-0.00744857753228758	0.274226411710434	0.20590170327524	0.0542501069440736	-0.069657538225814	0.00833961647241251	-0.0362395783011787	-0.0272377170934935	0.319611520096879	0.253990014760536	0.171301576559496	0.00377074854799626	0.0915446522551163	0.0958144536597367	0.108759047223745	0.138576999030043	-0.0213978547947478	0.227947981549212	0.117880321620084	-0.0314652369322262	-0.00854675968093977	0.129700240282756	0.00214522296189718	-0.0154611264668174	0.230145248607196	-0.0829794882840304	-0.0259345353478669	0.0211909304752384	0.0405153509566733	0.0683116708382343	0.0890267887846479	-0.103252344941074	0.000149552957127951	0.0644350709175506	0.0219598824654709	0.0326234492347604	0.162761345806077	0.00121527688415117	-0.0223784666579116	-0.00106446217341239	0.152412492265377	0.119745585153974
ENSG00000237401	0.0432512446851894	0.0875878146555908	-0.0507021333721589	0.197000513561847	-0.0418667679852213	0.0190321966103746	0.0207519183291356	0.431315785678202	0.00252457383338688	0.00981755023468376	-0.00642561832769766	-0.00416251364222045	0.0117605383559909	-0.00312922735691381	-0.023310997373092	-0.0220405977921984	0.0585349244078786	-0.009394000629637	0.0124003432999074	-0.0395884160961307	0.148905045980988	0.0246517409424784	-0.013489223863669	-0.104830528019629	0.0962880982431112	-0.0240256622475218	-0.0699204200265285	0.0615963798631782	-0.0474568481509015	0.0217043402495578	-0.0817685956531836	-0.0747930134475316	-0.044811077668821	-0.0638876122203517	0.0677986067780529	-0.0441738787356799	-0.0155226349685601	0.0387311788754146	-0.173444476410707	-0.0273576765524564	0.0325624663010604	-0.0699812523081432	-0.0659363383580897	0.0434864018033147	0.0906528426260487	0.0494210611862549	0.023100902689983	0.0818166751524338	0.00911087101749291	0.00722197109378499	0.0584061291165816	-0.0490177486258649	0.0176459013015108	0.0408600812995945	0.719219356860048	0.0606578562096041	-0.0242703460720938	-0.0515991165461861	0.0878744518016447	0.0743212767711526	0.111236612295666	0.010177056555985	-0.0385762788323036	-0.00273363031632069	-0.0203376328978272	-0.0414039507076719	0.0352763023938934	0.0877955993563455	0.0288037230699933	-0.0191132662899467	0.00995883026826963	0.0907243412116462	0.245104775509582	-0.0453587289568172	-0.0345766179159816	0.12057279929275	0.303391011953868	-0.0485218887893922	0.0786946699237392	-0.0641997837991112	-0.0671015909153042	-0.0190938896790708	0.124638740559206	-0.0836966875203599	-0.0774067182410384	0.0935444899164695	0.1329239779837	-0.0223530225014682	0.041219380200952	0.0582491577615232	0.0658489162892666	0.0328970150197708	0.0211215552428534	0.00166771639012559	-0.0181319308254215	0.465350112120963	-0.0215453632436911	0.0423690154497876	-0.0365805517701292	-3.97398088416886e-06	-0.0586076376298682	0.0913993349034583	0.00158831488052742	0.0986558099724569	-0.0155887595663922	0.102024398048727	-0.0950318179156289	-0.0201337706592696	-0.0738670500526022	-0.0296932995413987	-0.0384019151968283	-0.117737237603018	-0.0196401703356429	0.0966628619590896	-0.0557339384623713	0.008465451581357	-0.0499495828245843	-0.0153335717907302	0.0435825616892619	-0.0167754169397266	0.0946524293428269	-0.0765653294999121	0.0738684665001155	-0.0122981799870755	-0.0135494411337559	-0.0862009322118185	-0.0280724680486046	-0.129659271902812	0.0896530781822168	-0.0322191200561366	-0.00697147321457208	0.0473337275155317	0.0163984081678226	0.0268391798606866	0.00779910323300274	-0.0492191620329645	0.0581285298997941	0.0665847169793652	-0.0428244291779534	-0.0461191844528645	-0.01389641929922	0.0270358337432083	-0.01610224619545	-0.103609000270533	-0.0852577516454694	0.399147447353307	-0.0434614291815373	0.0323194854445695	0.414457580099766	-0.0164648006195978	-0.0163140172906653	-0.119305629637223	-0.0305924423614515	-0.0340700310254056	-0.0313734094656545	0.188232219918059	-0.0252261754174394	-0.0750958176512879	-0.100508500921737	0.0100616960987438	-0.0339780068285696	-0.100144432509818	-0.0821945039303564	-0.0146844886887686	-0.0221994791966811	-0.0893728153634183	-0.138895645970481	-0.051584774797088	0.114345552289758	0.136604447946649	-0.0577601830810414	-0.02749472132331	0.00884863305655088	-0.0406525919269451	0.375380942839825	-0.0411264543909199	-0.0620160830930349	-0.0365862943255072	-0.0974714631620691	-0.0336769110506245	0.0489539688326998	0.00995280645412232	-0.0271173222020813	-0.0532901914820092	-0.0152286345532659	0.0686048066468107	-0.104926624036373	0.112244041487267	-0.0191026665420948	-0.0381137036966111	-0.0123671986471185	0.041045352328357	0.140078557171297	-0.0559435574700641	0.0140612594975913	0.0206110479309577	-0.0241252579803668	-0.0767031134475878	-0.0404266968549694	0.018261099721699	-0.0789662953101689	0.178653937067311	0.197350291397091	0.116730036355693	-0.0247135720935255	0.0638417704673514	-0.0484467130101545	0.0342291761000254	-0.0457864503049239	-0.0168242790166684	0.0338616173472642	-0.0177039653932989	-0.031774394283574	-0.0238997108018599	0.0263423413735212	-0.0106155215939375	-0.0898807595475416	-6.27531715856656e-05	0.192651461295215	-0.116674498493577	0.0262335942220784	-0.0596195236045701	-0.0370666077349163	-0.0170861805746411	0.0217259110321787	0.107087572494339	-0.0648026746423678	0.128769142836473	-0.0284047017962446	0.0148604142492068	0.0234247583673958	-0.0385392242262807	-0.0670255156481025	0.0185200048003767	-0.0322751942965923	0.246152506282126	0.346556582213015	-0.105030909134379	-0.0644068220438061	0.0790340358166462	-0.119909400441012	-0.0320649731506778	-0.0252527412747354	-0.0423095748064521	0.0862374249736734	0.0292943089090431	0.0979076249719795	0.0310217678757384	0.510835698724882	-0.0435846563817056	-0.114138766351572	-0.0205482181312353	0.0632851371503521	-0.0186104578166853	0.0167008401304469	-0.00647210726498492	-0.0589150104359253	-0.0129825548159839	0.11882139483803	0.0713383403755192	-0.0293627289940044	-0.0143098019152938	-0.0336225310299519	-0.0158696437286429	-0.148492272077568	-0.00925710972160553	-0.0909777704817325	0.0074337754703108	-0.0399635245865324	0.00674977735039289	0.0288309289273222	-0.0547692386544312	0.367456877866046	0.0948354650110944	-0.0104475513447054	-0.0225943762969227	0.245295490580959	-0.00182224042335444	0.0725348210028315	0.253346861544825	0.245390223798539	0.0936259052675304	0.0628475304793646	0.116204625840754	-0.0677295062056934	-0.0508366934027067	0.0760594362215992	-0.0113652779502714	0.0219123013309419	-0.0388212897809997	0.00098016570626061	0.0250592403192697	-0.0462528627465232	-0.0218734516611182	-0.00355228685524595	0.047445229376952	0.102710866617741	-0.0293538606486238	-0.0725256627987935	-0.0557492280218722	-0.0265673649095673	-0.0321085704709682	-0.0077386714832744	-0.0409081018712438	-0.0643520878208759	0.0339153038216364	0.0120038962613961	-0.0360464910209384	0.0419520438480935	-0.0551355935700567
ENSG00000237424	0.252728505512981	0.250830094444204	0.203517681421429	0.304029784593525	0.0599098405239715	0.210291591967642	0.0238492286900527	0.276665390301112	0.152871704661852	0.097553636791334	0.171833091526376	0.182056932678129	0.298094704852923	0.00934516449136993	0.022336674847888	0.135878668606113	0.10075058360636	0.400396257360697	0.017748851696201	0.197257187445742	0.103210186563389	0.0175277537675025	0.145904505839662	0.0804648271445731	0.0188547124394436	0.0586166098602589	-0.0187540492608836	0.398836125979723	0.34159822602713	0.148824140984193	0.372817469533946	0.269216395472345	0.559242214590736	0.380466220746749	0.0572591070253148	0.34830778092014	0.0818216261839514	0.368939436732024	0.366705966208288	0.200744169313095	0.317619510280677	0.405869018016397	0.47016613806743	0.42059575786001	0.146164515368312	0.547093600049087	0.451969701665066	0.331529979159804	0.441699905276143	0.00277471462534377	0.126386568101468	0.108435224043574	0.124901205413511	-0.0207715182490561	0.207128177227608	0.122404601649268	0.0664216751088628	0.163848228423811	0.110037004676302	0.165435672954772	0.0858515536884525	0.108653768899455	-0.0856588326325333	0.172069042648495	0.13060165509103	0.198066115580725	0.177621309912131	0.11964194139773	0.160505127667437	0.183476444987757	0.117351590646032	0.00433560808263496	0.194418166748834	-0.105774964853319	0.0821212850275156	0.0106217889698839	0.255866942612819	0.144544205986536	0.0457953339732017	0.0212991010411625	0.0399456680958728	0.139888536516862	-0.0114350536292919	0.117785979991944	0.117507392667121	-0.0799117582809193	0.170786402866885	0.210312946467821	0.107928820056947	0.204038717793892	0.410110154306703	-0.0459024866866171	0.240402231730431	0.266194300470963	0.287290352050181	0.0266953962486378	0.0606840185841958	0.113663688695265	0.184456563854821	0.217979118193297	0.169235063737295	0.265413391637739	0.32919453642364	0.120309447910882	0.227627312327674	0.28983811983387	-0.114905964839818	0.0427459066245514	0.101368126379345	0.446146576451872	0.0216617015464894	0.15461958488067	0.039705799001484	0.141183256043965	0.0414480051852845	0.147266650309629	0.107322553165006	0.0394463003975895	-0.041006373110059	0.148929124407711	0.106162544191215	0.1302094182933	0.14504966165203	0.0895838540899355	0.0524227537108198	-0.168016427171408	0.36452685010686	0.146663066959429	0.308795628026275	0.397690445211392	0.294982824550741	0.368654208374097	0.197090479202318	-0.0137497583103131	0.35640024473846	-0.00481911039998972	0.250853688450444	0.243093910793233	0.281897743378586	0.554948710892374	0.41562201741661	0.0933052687502343	0.427999535172369	0.368091926423765	0.337814956042105	0.0881099834900219	0.224389512884576	0.325854462330031	0.184326573297968	0.163933309022358	0.0789181595325928	-0.0155119243980122	0.370378740418069	0.0982281274489056	0.179470752015824	0.115559065847656	0.469246651250938	0.494282640549025	0.312221635735134	-0.0450818687031173	0.328169576492826	0.27016498367081	0.152720101509111	0.186853569891544	0.0870732114007982	0.147466403604978	0.161131663720938	0.130815634310321	-0.263461008994395	0.189273478844213	0.260836910955264	0.0248828867768763	0.268259895017581	-0.0391314260650899	0.453573058743286	0.221246257688651	0.298512501841307	0.0950733738763348	0.275766213095238	0.425635487599088	0.507250010689039	0.318450469199295	0.459238030763787	0.150713321663708	0.152741386718762	0.172333763630971	0.0570208952769943	0.462482506334843	-0.0104824601049873	0.252339051617898	0.131523619707589	0.283567989199257	0.476413091728773	0.280144510153241	0.123401774356109	0.418780973171927	0.231465021726658	0.141116068283244	0.132487672449861	0.00849337587486275	0.199737621854201	0.297850710485528	0.16338503335057	0.153206172474342	0.256948472169861	0.169850052310992	-0.046183613293341	0.212230423726116	0.130053230383555	0.147342275650758	0.214129407031693	0.0490503248952318	0.112211084132735	0.168897671733082	0.087839109663994	0.200567839693597	0.231703285252671	0.0906688084805587	0.158159575949383	-0.044546040180336	0.0961038227412026	0.339654231424061	0.157038640562345	0.238199500830092	0.104902967470838	0.254307831637544	0.117320409154519	0.119030269381738	0.233294593359369	0.425584951834523	0.165572670137905	0.285009445254176	-0.0227904771102637	0.140972517994847	0.0624398847274837	0.0621750852373795	0.124447527712832	0.0524991789996218	0.0775407413772567	0.131351085861636	0.439421105919151	0.206014668814967	0.126626356876087	0.336377324799041	0.431916716803016	0.349104886120947	0.210182094533519	0.453665620403822	0.213082838572058	0.0536146800186336	0.054219083756247	0.145447561807043	0.0514886824903347	0.18716293965026	0.241243616838182	0.0722871682519797	0.084410312692912	0.363097245815817	0.239144108924377	0.0822374528421147	0.268220086438895	0.175744459401021	0.271182820332781	0.180396867097925	0.0912192839083169	0.186251209404954	0.318059211646431	0.156635092723429	0.205338415192855	0.294808183680738	-0.133474655363845	0.280710272904031	-0.140882386397065	0.381140753532487	0.246217714340292	0.5431659862496	0.453502127573461	0.347854210132205	0.253535587937249	0.389443832346445	0.473820151837656	0.237127774942479	0.0814720796822265	0.365111137643681	0.239232536644206	0.421318274407914	-0.000478239285798776	0.000832966962591631	0.110022162965145	0.10654395853219	0.173894517909386	0.00294728266105562	-0.0982245809166389	0.364982726469821	0.169649701978944	0.10352246234915	0.0277198127845454	0.272769020256399	0.0402797003435765	0.169892885490423	0.177707700191927	0.0216560468685085	0.0740496305164437	0.277820335623407	0.196627543287672	0.230928798835346	0.101439622302887	0.146655192925805	0.462941297097779	0.23380324385477
ENSG00000237438	0.570478080450707	0.381586749209145	0.543429175913317	0.284573726847135	0.492956448657843	0.563162565495066	0.505953989113068	0.263555543147378	0.0986806145686739	0.429485244701717	0.539191472009261	0.456027158942666	0.69575427445336	0.424371174933088	0.389790317111691	0.687839070407679	0.379148718646598	0.719316480471995	0.194559274004873	0.475398228228192	0.419125381719507	0.571287592417607	0.586365346019831	0.422544044337384	0.470904095863648	0.303964958329189	0.432436596536018	0.608144031483458	0.366497334180204	0.450949376550455	0.687800636747338	0.566102976600402	0.306507671251441	0.50953566877386	0.573884917938458	0.645462110519206	0.416279980358582	0.59135203219682	0.616670327007471	0.568540474689468	0.663871117274095	0.326115173102553	0.424247854645604	0.509200347786034	0.666972739886453	0.619206811780169	0.574687094306603	0.678074136838476	0.243002092430472	0.407444239346404	0.189922866842282	0.306332592866075	0.432525097942072	0.259817441046612	0.103589517473188	0.175194785754299	0.262824927173072	0.403302675484836	0.314714308091576	0.342137782023394	0.309754924660791	0.24780900747087	0.451651815912782	0.31880368270607	0.38407938379635	0.0761557355784197	0.106644807308523	0.301394355894942	0.351638092405692	0.374124802857622	0.293924053690556	0.288005217805502	0.482579065932608	0.472397801459291	0.58613156184279	0.311415315036144	0.304478815187906	0.0463256201379016	0.25232049347453	0.408565499427387	0.59701167197875	0.558637617703639	0.603558504302289	0.4613816780869	0.549400478318306	0.586123730339644	0.48290222171882	0.19823978285799	0.248725517194579	0.247348830562155	-0.0901682677475032	0.0499840519192424	0.203174619605119	0.175289913749895	0.404382811242877	0.344652613170166	0.228314364872081	0.38146191327849	0.312087680200844	0.405356486473884	0.106032986766575	0.278583666385384	0.277798055012466	0.429202471156017	0.212939708730125	0.268583147842299	0.346937525299705	0.549876437422444	0.325934452161256	0.0899720343610261	0.296723378164883	0.525707796230943	0.460267998988371	0.553399595908052	0.387312041292073	0.340461682980502	0.67046245327461	0.348207431641765	0.502389568721507	0.261963847517272	0.380164238290427	0.368682345427655	0.357424317426148	0.543862869445464	0.422298099505218	0.600978344679866	0.524351441801581	0.214833751698739	0.211585901668467	0.443677902239306	0.456912543017105	0.531780929361492	0.551314683395669	0.459214600285745	0.504633754205466	0.475080031275716	0.430133162887416	0.572524857965803	0.27841263393011	0.380957926866035	0.471355551984858	0.545652809701768	0.598368392035848	0.503216295057993	0.469726106802279	0.208440781866771	0.201091662693087	0.329577229131175	0.254693830354323	0.317689707672602	0.420899035248256	0.167893669017784	0.344330571118402	0.457517047126066	0.417913426916332	0.458543915154868	0.346018526736037	0.316832124665647	0.45149237089085	0.296555993738774	0.508511029073897	0.308036131136505	0.310055697603191	0.161769485898911	0.300535961166413	0.210519733308021	0.321729112055035	0.176866746235084	0.120410739782436	0.343791191023802	0.0638555848532702	0.108164220963281	0.2228475656184	0.0421590532274779	0.537311568456979	0.219071786611894	0.147834487254714	0.202325512916076	0.0318945873803312	0.0433938456256169	0.0388912829566797	0.280108247075346	0.192301731755212	0.413098430602726	0.365401171002057	0.409467464879686	0.370959130038696	0.382551813301481	0.39839681638061	0.350514712515435	0.429248789329316	0.205129594628145	0.455738935698258	0.329506295331659	0.425238129856676	0.482926141139558	0.486105842004619	0.318464436363774	0.572342050271601	0.08911528398223	0.311948715253752	0.286414413864929	0.578489891019869	0.595248379495869	0.473189539935311	0.387305940138492	0.359659954901389	0.510676089450419	0.415451045788198	0.491405244493665	0.491692938761432	0.0868830893575313	0.294670941434239	0.523333079228925	0.449189142944828	0.520580997912633	0.532705721508419	0.49315061932958	0.59695883224935	0.476555030967052	0.381166190464884	0.6447395195192	0.393272778284231	0.632484393470958	0.273696199785048	0.518590460244108	0.424592115658774	0.562665973262223	0.612413556921414	0.396512443965658	0.569912177205394	0.288295699090623	0.432761602214321	0.498899308525282	-0.125727180442803	0.335265290712425	0.31791809227575	0.32667481251037	0.325669032039808	0.359929224050586	0.385892791352983	0.358964474404809	0.465544758301696	0.170799345838003	0.28686654157085	0.462478116073078	0.393535477976509	0.402569594746008	0.305628583036715	0.171054304164842	0.596863771419948	0.631228376084761	0.595074418984187	0.573788371034462	0.211810723778725	0.420437761210806	0.311291864825748	0.401243949727108	0.394416152274932	0.484679999252016	0.405728210611219	0.220878106702551	0.470225052472693	0.43442357593114	0.63649670197752	0.557407926511024	0.41767999202924	0.551559677268669	0.302950227451333	0.00699843572745428	0.181892530309741	0.292888287979661	0.100633563095905	0.395209440665159	0.464829983449115	0.4658385269343	0.544253544625736	0.340614258271785	0.420583867169523	0.492529536712838	0.296357821313455	0.263553855426884	0.53454133158102	0.509133806977835	0.594896576264781	0.510586111423162	0.20872326620102	0.297901990180619	0.124109518437186	0.238558671910715	0.225494151454008	0.279839448132652	-0.00123147819408613	0.133431297043129	0.296806622655568	0.262356896790357	0.124355469012496	0.358064475982284	0.357538678605726	0.145799850340332	0.367271360605088	0.284606393500902	0.299184900291315	0.230382804765202	0.440000544017908	0.219067964027587	0.251886087933831	0.239661397180909	0.186472143190553	0.266735636998276
ENSG00000237440	0.0851149404384023	0.453914604260693	0.199190337043086	0.349898774947201	0.282632994037	0.218152311269427	0.16722997907914	0.218693843218449	0.200997248950473	0.259141855016986	0.236103416442656	0.370462932375698	0.532340518489287	0.35400242040244	-0.00709916999054898	0.307739924615427	0.321411482747323	0.45005027531023	0.182554800354743	0.108648782276696	0.196258485702337	0.181850810456269	0.341209812750233	0.57629569449446	0.159086066197659	0.136072681790798	0.0234341217958508	0.0791228303412877	0.140497534786755	-0.0351335785361505	0.188572695903149	0.35898124025914	0.273629458878802	0.34372407081878	0.270890204185827	-0.0113147126303225	-0.213859035522074	0.361699513246612	0.346494755960739	0.215556280003228	0.178713801771912	-0.0143447586807093	-0.0043844971324479	0.284653467756092	0.340095972124823	0.282873857121226	0.0665240535672686	-0.203228868014792	0.236321495364763	0.284807933467978	0.272947851385287	0.285182923317416	0.279374631776839	0.0933192121059234	0.252950393516416	0.253971315080928	0.221517504818239	0.277654823178345	0.310647508732215	0.469053126344035	0.226930516195246	0.154239291961813	0.327763469578458	0.325971465705217	0.330103500758505	0.326753513295947	0.0242426653374102	0.269816132516146	0.13586018935957	0.265094918027816	0.408133365655613	0.260140477223787	0.0701615774837441	0.406221037792659	0.385240391738845	0.164276822058767	0.273101538361571	0.13038751636152	0.191523993779473	0.227224780837178	0.158865901815003	0.107953488103517	0.315094557719393	0.338807792822902	0.137344329295516	-0.0186959547587781	0.144158236708579	0.186557366164903	0.247150864614706	0.236341697862353	0.28517129341724	0.18077790573521	0.387269268879118	0.293925455812676	0.301429822417094	0.247679607733552	0.169590841757477	0.144402194681763	0.199004483764025	0.129511375358432	0.233470869791821	0.182695348596526	0.134819444358417	0.117487118470285	0.269038639731304	0.373409304446887	0.178916244830605	0.356946219680131	0.0221262991394309	0.224020009138126	0.156540866643146	0.312250618249703	0.159963654349432	0.337228228476162	0.311536502196686	0.00709311908765192	0.121779755699552	0.0252228106724841	0.233958250709221	0.321559717956823	0.121444425436429	0.26531582571541	-0.0166640762809863	0.402263771239709	0.319404758202941	0.301799169397957	0.280793438058101	-0.0430426605764174	0.291307554820113	0.326620091369912	0.230094038757795	0.223234925956067	0.204192548722866	0.224761484050346	0.288655038792661	0.280959944199338	0.27649408389445	0.100346800923098	0.335191433197023	0.140153061943095	0.271288968711038	0.241761626213911	0.335907429645433	0.289000193485732	0.208844187419824	0.325154631608018	0.310887832261285	0.216757244161907	0.336765599788515	0.217753587487504	0.0920743906336205	0.0393847250026984	0.162154675696935	0.163652434124716	0.245454539887488	0.0772551264802919	0.225045089936264	0.124294001249419	0.288585991748222	0.14541312432559	0.324207754022043	-0.0278178713867208	0.0211776266867665	-0.0490183934765245	0.219827529972701	-0.022627894478422	0.0057624614002703	0.313363953226481	0.383896191570907	0.367252901086541	0.130037156825906	0.250420310250368	0.284256119642489	0.273114949695644	-0.054058875403798	0.141379891163215	0.350060873628492	0.187140905762558	0.26936073776565	0.497947800329938	0.301595610430232	0.218394289713396	0.294243413003393	0.192987681749828	0.228311993820617	0.247897305390303	0.0140408397322753	0.217005855396268	0.205840382573654	0.354936721086452	0.124195565400526	0.224376986689142	0.0681478445181416	0.20601260295776	0.0698236230485422	0.37299637121989	0.297581414729012	0.126516203106164	0.23349637341452	0.100377041038305	0.146194470151979	0.287314311421394	0.284238925827613	0.333004690554488	0.0478263125383313	0.360307156577088	0.226256647027966	0.153140342629906	0.17017940282059	0.30108015704777	0.244020742737432	0.0342836227108105	0.0831786802870785	0.251182093420869	0.18528080995446	0.227311344923509	0.297728142790511	0.0674493721917086	0.161199450307796	0.248280170182576	0.104909918059915	0.268431134455282	0.26849703987529	0.383921593072204	0.338501463379615	0.219659420361947	0.188265343747616	0.090594559373373	0.302995777545708	0.434724294760718	0.16267225976846	-0.141515480831928	-0.11687452954013	0.180432864629056	0.256718163144233	0.0746684371337429	0.308238142185493	0.344522045267846	0.447533556839474	0.251208201135644	0.233121836261254	0.0512234107890322	0.0282795122553703	0.184017515395341	0.137908154650796	0.346692708529039	0.0890596898707376	0.138000322855178	0.0123443116491741	-0.00616240540163644	0.368482110157996	0.159957746976899	0.087320017003976	0.389594890783827	0.0168735172260683	0.188170651424318	0.185905964426342	-0.0394581787892598	0.226377302491687	0.162173782433046	0.330890064873137	0.206176854372811	0.13600358795525	0.159601770336434	0.214362939263881	0.193308987341051	0.277996791500888	-0.016406004314414	0.26321116295564	0.256146262396588	0.127207657065153	0.301984754172727	0.346200026471982	0.181419917957442	-0.150707829588452	-0.0111728937375129	0.163309288800679	-0.0126125310437659	0.212899440556548	0.376840364285376	0.334485335654044	0.0988781807245284	0.166313842506081	0.375024716022053	0.20451655674557	0.209192470656808	0.0425660382974646	0.01378340692703	0.0612694131652482	-0.0144190069580459	0.0635087426194468	0.17562792664744	0.214718179029169	0.0773145575161426	0.149947045210283	0.102786400458257	0.160388472892011	0.117967419173063	-0.0106702368472798	0.0690675408056406	0.240827024218319	0.13794810366595	0.151708825285363	0.0445576890350205	0.181153876889734	0.116332748270305	0.124092441017669	0.101559112018949	0.111843774645591	-0.206416934366163
ENSG00000237441	0.328775642717001	0.378362768725657	0.224331156386469	0.348698122325279	0.125956098656057	0.223914839470307	0.11764291959436	0.223165943268819	0.140352070118387	0.273919240675329	0.172083013438116	0.134630543838495	0.62456725058632	0.366745664548801	-0.027980559061067	0.340784953027889	0.214259225232066	0.412002695094494	0.209506378271726	0.298241486942168	0.0812714364891254	0.0724729261379705	0.250028979458406	0.478980488797221	0.272563796671673	-0.00736536577030684	0.193941003261452	0.378835020362863	0.249910388405984	0.208609883830653	0.452434545018742	0.322668789369306	0.366968617622451	0.204995795432036	0.21206514602093	0.262565401097707	0.501405102838192	0.172004898272196	0.512428177056454	0.43922351611305	0.316929715559479	0.190510511326416	0.340407413792082	0.210460660103617	0.157163545625288	0.3286301388473	0.281751319182004	0.425984031297056	-0.0154302111524821	0.303714025895219	0.194268840176784	0.0297673173289966	0.1642120370644	0.030717039577424	0.193475339347508	0.0266844901604068	0.170151598178705	0.12702987773345	0.192428261900098	0.463746058467032	0.299535721693118	0.141205647254135	0.350134447908641	0.113311947200917	0.290397348584556	0.0945063464299025	0.19307324009849	0.146742996471255	0.162910000853532	0.258931680823899	0.280029429830548	0.245970498848262	0.100710818085288	0.0275096287507241	0.141655636108884	0.25228198333197	0.132980967630181	0.158505365924567	0.0755088017996697	0.00939755726790869	0.177060052747437	0.323790006218298	0.24991033848423	-0.0106753075777161	0.0951265255815469	0.114874725462882	0.192754577980185	0.147798979155775	0.233564374294812	0.221116435424987	0.218490129382189	0.268290570600555	0.296695878165145	0.126826788969336	0.288154711093671	0.279942988341005	0.0393271774925428	0.321212514045213	0.267200620658314	0.197465525585683	0.196753092206478	0.110328542481022	0.0894389151773132	0.166327423628647	0.215960044785505	0.355971202998393	0.187450206093264	0.326938650955937	-0.138652537454739	-0.105616876938793	0.0609967576469225	0.121408969148257	0.175400222783989	0.174539552172615	0.276651002626532	0.0337393318467896	0.206476842285322	0.199896352182999	-0.00519639773859469	0.266174414392635	0.306727180845966	0.0726341671551365	0.0337676840088685	0.335009551023853	0.35599838498591	0.341203269576538	0.177858275714326	0.0462028616996397	0.347141899253286	0.242248896230056	0.211768048027304	0.31027107144222	0.295921688811541	0.585867722411373	0.31864904069872	0.380654277514171	0.297128368413031	0.182830708240613	0.41394581712835	0.366542723584281	0.381459310116047	0.272508038549787	0.522034150605818	0.590955505684378	0.605926473768854	0.166803457959525	0.307707403667685	0.0439207846468501	0.157808773420317	0.0734903897211082	0.0475962701366932	0.171058198569968	0.157220097086119	0.143895473959213	0.242836384224625	0.11510802560678	0.340517113493772	0.150111337996112	0.334365516380877	0.00525314527015834	0.15821915699835	0.0839007888605014	0.0366337784586284	-0.0399507171890275	0.19489462977866	0.136284825492104	0.349209406819394	0.158881386748088	-0.0977822470335683	0.312239824368524	0.254772039328331	0.195616025100946	0.0741136378133235	0.400157486374701	0.271246489487802	0.426570967066828	0.270139284682882	0.104138277677743	0.302585464061037	-0.0634280827002053	0.305583273430048	0.265019383577988	0.31412448971132	0.236841484471536	0.0393342704643339	0.35124884543335	0.0927783846817944	0.12440495901494	0.265681158990457	0.228431514614855	0.0673003240935545	0.136464182473923	0.132399016740253	0.192493095144138	0.078710260564278	0.361334785555385	0.22322661748595	0.292975179477787	0.179787158261138	0.201310911038618	0.199197432100584	0.2041136743342	0.206226114127076	0.365392704410245	0.221265508424084	0.170775111260656	0.208546484552908	0.196839790826708	0.240043556525301	0.198161890040812	0.174498180230297	0.0892360330439042	0.0935758842534112	0.238153432403725	0.1583897044148	0.248199773779715	0.181764620102662	0.226140674411535	0.363108685086507	0.457111791414443	0.131184361691417	0.421154723223163	0.293703061483484	0.327399962429328	0.332459257385211	0.317835430822219	0.155771911486576	0.182652251378282	0.389922722871772	0.379890608183897	0.493651595347002	0.0760956529845373	0.458320035380726	0.130252025462654	0.347914924232713	0.479568933158904	0.102778423379535	0.557786412208013	0.630379311370332	0.65211928136795	0.184614394534017	0.228615138462217	0.0648993663820091	0.269785799420311	0.143708762228445	0.274643891910606	0.179929270146779	0.240554524530857	-0.0851943323711157	0.203876726809363	0.535613322676276	0.211216565578799	0.224559574466163	0.389900487679061	0.460238222591869	0.180026676487445	0.303287587166719	0.214836919081115	0.226800682369119	0.147189866059922	0.42884690800441	0.120713014584063	0.097526581979325	0.152968523954726	0.181978977495445	0.144879122404402	0.135687570777806	0.11093298204747	0.254289287224094	0.370732697120793	0.108167297126522	0.4623153201271	0.560408282330811	0.204056277879526	-0.0635349824320583	0.269049937518871	0.358304565624896	0.295836925137651	0.241902780851185	0.161971060126758	0.218766428318561	0.0942892805340557	0.175377701613498	0.426629957006574	0.585454666214464	0.578864291101472	-0.147506689218036	0.0386293395700591	-0.02930963850704	-0.338195283352384	-0.204651940852686	0.0617025164293416	0.0810060255218071	0.0584757664077383	-0.0267590195710414	0.241042221130967	-0.117590583151589	-0.0490169362513763	-0.229142245501897	-0.140912098752263	0.0945479625203291	0.00264452304172176	0.0811944286659994	-0.315756000603966	-0.148913100140578	0.127865878623516	0.0725447019819269	-0.222262555511716	-0.34401077907756	-0.340231398120545
ENSG00000237452	0.0810174585528193	-0.0473661824104973	0.0761095572547472	0.0482946144253462	-0.0409733929562506	-0.00454786858835563	-0.0547029345436592	0.0679933917676597	0.0938027289671685	-0.0334236802924671	0.207394087448553	0.0128084807354589	0.113174667214903	0.1721346656979	-0.07853977103975	-0.0509123076598009	-0.0570220826379472	0.0479221062491519	-0.0116890371890474	-0.0798977146952551	0.0850938050359277	0.0975486586313817	-0.0143633016385853	-0.0393357549071096	0.0105193011674554	0.0463129379761471	-0.0485476790647641	0.0272274190660293	0.0503650819046021	-0.153937174706937	-0.0394116976452406	0.061447271157775	-0.130774373753304	-0.0903530468919243	-0.00224740022378448	-0.105904980365164	0.0670505183485367	-0.0229670612249168	-0.06142613010353	-0.121291590455131	-0.0303652263989097	-0.0707273642149206	0.0319768958913628	-0.058690844259925	-0.0121365624531338	0.0159105244096094	0.0931484661350467	-0.196912332928672	0.0377557426653771	0.101125054955645	0.0325658796675595	0.161201968900512	0.0202193315583076	0.0134284558093694	-0.0175880626151412	0.029535674697214	0.0617824532873525	-0.086876856296085	0.0991424144475985	0.0794559879466484	0.0968395015761317	-0.026525832100069	-0.000812336985011353	-0.0444020827466622	0.0235218271198348	0.154683369377251	-0.0353946650411218	-0.00584471844356333	-0.010194926479834	-0.0108063285761945	0.182852336045512	0.147220294340318	-0.0451696909627835	0.145711760382889	0.0368095216371109	0.124871518614647	0.108892209292244	0.0314762350426043	0.00685362381492504	0.260964456582161	0.0723755360152735	0.0185720968126075	0.101659731696801	-0.0307500897997577	0.0644408799541255	0.0362105345322211	-0.0478303219310822	-0.0254298049582424	-0.0973402271135029	-0.0112125907693185	-0.0900770941350785	-0.103567019799663	-0.00681168534965716	-0.00956767860519042	0.0423932591110927	0.0992876067128525	-0.0787241097487786	0.0859057493108426	0.00481293288068515	0.0099037616130257	0.0165438669394483	0.13851052620571	-0.0397433337181861	-0.0138719176281407	0.00718951474136147	0.309392869206837	0.268409627885125	0.0133593444600944	0.0134969458795229	-0.0178332615482844	-0.0945162794495046	-0.111699596389842	0.0711435363472053	0.0289823195410369	-0.0398293379388918	-0.0580421569651064	-0.0728525373089675	0.00531812982055147	0.113243944114665	0.313744294390285	0.00245208778183	0.0794797779211738	-0.0664880181488768	-0.000105287440351929	0.0915543903754905	0.0721188691685871	0.0496083016545052	0.211827326335954	0.239378659215175	0.0948402222405701	-0.185815911697471	0.00821414926769509	0.126451758109741	0.0504334741100214	0.151227593611747	0.0172392118424592	-0.0464932009019405	0.0295242481050187	-0.0636718907091062	0.0147451487803903	0.10701517084975	0.00317695131321602	-0.0128209305271088	0.0705664055135709	0.0206523063661478	-0.0729876424879707	0.112287611741079	0.0247835975729849	0.0591678640613944	0.018403663453871	0.0692338614396641	0.125714260112246	-0.0679885791899872	-0.010124838417213	0.299023285792311	0.207815105196179	0.0976101890798761	-0.107168737432814	-0.0482593764714258	-0.0168995055266543	-0.0381349637183249	0.213437827544926	0.382679311703651	-0.126955603599779	0.0971146260236898	0.15156340031114	-0.146698633165882	0.482221602969918	0.292467450492148	-0.0373571424787385	0.119292387828921	0.0523085223750811	0.188493168150489	-0.0129266847514542	0.0591530960254583	-0.0166986434079726	0.0859070064460207	-0.013318128309387	0.0673610250351211	0.154334756174096	0.0846421127816048	-0.0447005666100675	0.0567964047615406	0.0295217557725422	0.241352210878343	0.057042917963268	0.134743347552835	0.129098854707334	0.0091684362650433	0.00591829350367745	-0.0319150659968264	-0.163859386088595	0.0757754227528649	-0.0770909202616168	-0.0125360020086511	-0.013355729173081	0.148602181044876	0.106137021477865	-0.0834955749702794	-0.124019746984091	-0.049976851855865	0.00936401352128388	-0.0925890170138178	0.0266787053439724	0.0302064234155899	0.0238542716424284	-0.0724637071633225	-0.0221992074712153	-0.0111259373676725	0.0608146767318437	0.0739130027289596	-0.0652869546743632	-0.0216705306352424	0.00693464602127711	-0.144375306911948	-0.0105903332124137	0.0511933125134003	0.00434572684028745	-0.096777827143968	-0.00966229770971266	0.0592683140820661	0.0414233339821377	0.0661944812909674	0.141369582626605	0.13064718992923	-0.0641271136417887	-0.0454274941940597	-0.02684184157019	-0.056479183343381	-0.0935680630768676	0.167096009969866	0.123460894527378	0.141154242966894	-0.0493776663888413	0.243883751391048	0.14800131538056	-0.0958715452939088	0.0688442108701559	0.164852929956218	0.121501676085811	0.0186013289339304	0.00754917541741001	0.151503854523231	-0.15917989479606	0.158845938568236	-0.026535208569456	-0.000478385058888072	-0.0670365168272098	0.00626689936847623	-0.0344079429022599	0.00134206011421516	0.0325313070292478	0.0148720795286603	-0.0565854811152374	0.0115452677813595	-0.000953686990277666	0.230915396136074	0.163606218198492	0.0328521924749182	0.0608834047140833	-0.0491184407949515	0.170221303828596	-0.0498342683503078	0.0719400668803549	-0.215935604268617	-0.0382020121355087	0.0324309729519386	0.327702871805514	-0.144928211671607	0.0191982533094768	-0.178592813661394	0.0682567159762998	0.270843292837612	-0.0542198469680268	0.265096221752289	0.030039428325831	0.0820960266277058	-0.21185502907216	0.045812709009391	-0.00915463304115259	-0.0546128839844442	0.0405828181324326	0.0802862656822228	0.0993255963787836	0.059356249678934	0.426605024076417	0.036749028961345	-0.0565120760623238	-0.0130991895769176	0.0213093568765618	0.0468868217718692	0.135210890671075	0.118765777915723	-0.0555332886734546	0.0367203012741049	0.058357679245691	-0.00598863184248069	0.0876098503064938	-0.0138446232351001	0.0597794534061923	0.0180796946536095	0.0124302610336288	0.095607404800511	0.0126456344851296	0.0287470863474567	-0.00228769366934297	-0.00842095982504769	-0.0516259961304381	-0.127211258632874	-0.0449095161187033
ENSG00000237476	0.15209283049498	0.127865159799582	0.197100727268038	0.191702043647929	-0.00146501982976107	0.0338202013914416	0.0284762630884509	0.0859182097990197	0.0248268655745005	-0.0460648921746355	-0.0402760045289641	0.139440500900675	0.22076323250514	0.00846439109942542	0.0515110871235146	-0.0955625051021053	0.0320078843605771	0.154309194630583	-0.135600807592573	0.0766326359216862	-0.026094735576471	0.00207275741867449	0.169268288861323	0.0929428305837784	0.124993820069949	0.121361269998713	0.0686869988201082	0.0647008132728929	0.116988514264412	0.063028678368302	0.198707327732192	0.165646598627864	0.21174686635605	0.198300039819853	0.0539706103644911	-0.0042864464833079	0.280472609413977	0.119722173137295	0.236965720011163	0.230211895456278	-0.0109688263278875	0.00684894083658618	0.00589941262625412	0.117970214757297	0.18170126906489	-0.00491381276667235	0.259250166990421	0.288166922309966	0.158005843359998	0.0376789115592498	0.0477202551731954	-0.0194911458387349	0.0642406592088254	0.0581197145802554	0.0354586070326211	0.0297091697619621	0.144454203210536	0.102309835304168	0.056673307102622	0.225102628314704	0.14353472068995	0.0608739067405599	0.0848513037139086	0.0550087869413825	0.0587729163717713	0.197329802392527	0.139817900969524	0.0583159528952205	0.0366407869050976	0.0906789278313715	0.0752509829164272	0.043679479601832	-0.075372202090974	0.129670300253774	-0.0655507129596183	0.0435464099994823	-0.0787173021265418	0.282832244310833	-0.0416227367133907	-0.0683546630383443	0.0249591090060961	0.158600833270252	0.196545600042335	-0.13844156340361	0.109011012439922	0.196385780214717	0.189012256079433	-0.00798842963566181	0.0832764398678899	0.0951808580785472	0.0653750378911893	0.0052784854103034	0.0066566872772471	0.0697382408599905	0.0233897486663128	0.0437376130042515	0.128757865983484	0.0302680105099057	0.0790709525579323	0.0281732262201105	-0.0171167138259626	0.131235540703965	0.0476330443736907	0.100324928330623	0.0827467411183846	0.152628478003092	-0.0376444519518532	-0.106380774836211	0.0982340811975189	0.168883642777146	0.222585323439309	0.106458463141493	0.0483000060208828	-0.0283530200881999	0.152342552417196	-0.0174387407329276	0.0421980797167947	-0.0538284393698845	-0.042845443470552	0.268607449907756	0.279563725221521	0.0852886911583581	-0.0820637235648228	-0.174339149089498	0.0818930363083262	-0.00971610006459297	0.169180306881588	0.166060894119283	0.114354944969475	0.0396289438440921	0.158018938705295	0.146882627096483	0.10424075303389	0.11452307907977	0.162962089349307	0.273679444710978	0.176768863648653	-0.00122167551814155	-0.0632289472209314	-0.0571246300154211	0.159956981594488	0.122747937453718	0.0947402323720963	-0.0552532680368137	0.249950998636655	0.109308113152515	0.11362119265703	0.120903421207982	0.244576614811828	0.00800882958286395	-0.0138581387197354	0.0558035040518763	0.0306391803782684	0.117043204097653	0.0975221956542408	0.0871746202980606	0.0239342434662801	-0.141710835608471	0.108022781087468	0.11447109437185	0.0618470024756959	0.0202861173689205	0.0991652871929494	-0.0853084194453321	0.0278751764746036	0.0667685221157474	0.357597816574439	0.0266922660764328	-0.228582879565446	0.0295387182804551	0.0721187124560071	0.164882434895511	0.204719283223563	0.102994683085256	0.431734262208832	0.436157023603148	0.0409959639041216	0.0749020687416897	-0.000345144145891912	-0.0138557212702977	0.295439421923301	0.116167196572425	0.2355148130988	0.128444573557662	0.00533677748957903	0.0401309389106874	0.0638728613771858	0.139266599073418	0.135091476525192	0.0183478914959435	-0.0421431046559998	0.171986135118109	0.130706149964887	0.00169883137621389	0.0277097751943625	0.014666795862314	0.170332634020158	-0.119032880110754	-0.0547383034568548	0.247318911127668	0.0623761694756736	0.209743404352957	0.13132216770607	0.145080695950126	0.0781067262330013	0.166414053294436	0.0959447505540302	0.0553385990825333	0.0443221315952619	0.112024671913913	0.0816135102707081	-0.00915589851377624	0.0678172548102657	0.0524233308839494	0.0167345962510564	0.0563551650418449	-0.109464970244086	0.106264037598816	0.169332505070956	0.156957351463622	0.0282868923270888	-0.0575923490922849	0.0931988779613985	0.170673671698514	0.0786910396989828	0.0855268187447827	0.0541916583893915	0.0929071072351073	0.208965430044672	0.142044742126401	0.173734383217566	0.185750453848985	0.154257811941719	0.174870763840746	0.0377187709337423	0.106461338416036	0.0581384376143013	0.249251204035385	0.190250721258912	0.175358521258699	0.164328301226563	-0.0713040225687201	0.102584007898412	0.174313950813927	-0.164766248634947	0.212176588094602	0.201344013448674	0.119873732124565	0.0297475235046813	0.0851317462975963	0.33431616753258	0.0199927434899613	0.0852918229915684	0.0943896075691556	0.114737500862601	-0.0562698236831896	-0.135217105819433	0.0236965286374434	0.250660814357006	0.144447684169395	0.00215509610526826	-0.0744623383038998	-0.239092010365061	0.036540536376965	0.135494665738204	0.156317674985265	0.0226755402023975	0.178366387344957	0.172986095312978	-0.0256829738058898	-0.0294517111356795	0.0977964047705465	-0.397367237524792	0.100144006446695	-0.10655602807363	-0.062059938610506	-0.0426002904702711	0.0392915495877758	0.146862884867175	0.07243447733244	-0.0696302404484059	-0.022283592755919	0.111358746124399	-0.00651844696833064	0.282434341989881	0.422640631866455	0.0781534103049954	-0.00374252008261342	0.0775316620493082	0.201201478084333	0.00428649047446967	0.0850566618483224	0.000717346622409778	0.00942833698493308	0.303602973943713	0.232575772641309	0.0402574549783478	0.101298452034398	0.0469751727653048	-0.105920524002018	0.0232594178980952	0.0873169080624972	-0.00733978105541273	0.0767286685738236	0.324168425380153	0.0522295438942639	0.0345958978235206	-0.0364225659451291	0.30346616349169	0.0337016371190175
ENSG00000237513	0.167668368859506	0.189330771622768	0.0999475483290694	0.234960307607103	0.123054500813786	0.0564208329212061	0.0365776218854997	0.0512051843651605	0.176520905811513	0.155065509681123	0.107981619659068	0.149847047048951	0.323266494938268	-0.0503401165567854	0.114597123302036	0.0848317815902456	0.112856837406615	0.173774322426366	0.0592602589025341	0.170133652237789	0.0973844283539305	0.0487325405604857	0.122041445042399	0.256723718833433	0.156518743618277	0.196999908479808	0.0336099646561451	0.130253593187393	-0.0417687041351858	-0.010910372434281	0.0373350700635224	0.0424944533812592	0.163918116175967	0.278396447984644	0.101633929144273	0.270786233704923	0.0553889161872209	0.0303995071060586	0.279384845621219	0.197805188908367	0.0284105833061856	0.245575062601832	0.167410132935835	0.184718932304715	0.000632309641467588	0.0835935510630755	0.029209627327425	0.171456382522618	0.109932187763193	0.0471366753083314	0.0846274443825376	0.0121217894584429	0.0692014706010774	0.112126779617584	0.076342363598951	0.225351166163736	0.11366402913222	-0.0755120965025509	0.0864703037230366	0.249857508564879	0.0874908417272746	0.130718276035778	0.0768013993862564	0.0508129412491231	0.164620446683781	0.0108235037615799	0.277854818172848	0.17627842627841	0.0696193538480205	0.0165337604132548	0.317352146655901	0.173741559490961	-0.0100777450374284	0.188143005119651	0.0274745835367005	0.0515614479873038	0.236131253583591	0.119630666105034	0.00713555631583611	0.0416826345271436	0.0535264195110034	0.248811296159352	-0.0341789345247119	0.0172305721278232	-0.000194662825774455	0.180699540422754	-0.0016692628299926	0.169504861328438	0.0817364308506102	0.0721617285147745	0.157204645012876	0.275365056337664	0.0854305786637439	0.0322282652331552	0.15908935605066	-0.0216620416270439	0.148299401049253	0.0200053963572586	0.175956138427959	0.14106509636175	0.13881598902942	0.202947157790757	0.0650226261863364	-0.0125688802577717	0.196791407698583	0.255231253930782	0.138535124869223	0.14204652108666	0.176559398794513	0.197231876008038	0.32325213266023	0.242028452012354	0.0425170391009365	0.145646418667262	-0.0531273352541751	0.0522314787940883	0.0671105322840708	0.0335712327215084	0.0980186583292148	0.049675459109379	0.202269392821159	0.252269331753349	-0.0411322832102542	0.114447317666237	0.157528889992493	0.269379147737721	0.0974241116433303	-0.237812435126102	0.139842813255083	0.0884597033747289	0.323622237281961	0.12994304794759	-0.0050396777106395	0.0417014810424728	0.0246767132773745	-0.0249493492201653	0.126725000521978	0.049355854984891	-0.142955048529971	0.218732531619315	0.151292803367198	0.074476571820846	0.122531114003953	0.134285319335386	0.101351250449513	-0.0530640246558876	0.204714621614355	0.132653877340311	0.0991194740302505	0.0043867956646888	0.062525276838864	0.102762439822282	0.134548788877721	0.108090466186554	0.144543432803666	0.0571311250259011	0.148121382112612	0.133570940075959	0.113855222155639	-0.0448647427891947	0.102856731744997	0.507672096002663	0.373773748172121	0.0885310834799922	0.155352875176111	-0.101804730707356	0.286051613093919	0.132989027763453	0.133381108661483	-0.11140517423052	0.259415216085733	0.0365892685040914	0.108194227004791	-0.213856457135596	0.230428393038675	0.0926442764466014	0.174782234592429	0.0172959686556518	-0.175273091963006	0.550105008021516	0.186192269775846	0.0753117128836413	0.248995859882593	0.194146401301508	0.00678679414254465	0.219052628390676	-0.112135658632936	0.100617724840506	0.0386694884163719	0.178565034162108	0.0786639665943154	0.231377862648106	0.474887247146919	0.132554493173989	-0.135926462360008	0.291969103356182	0.325715682863981	0.281898646572755	0.30776684609624	-0.195260038215542	0.140427953161982	0.283020026505061	0.0765667409800839	0.245303451944408	-0.0246100568541936	0.171873754893745	-0.0280802941011956	0.0726210889335252	0.164099893216903	0.171476643080536	0.146929460854567	-0.00412386539430395	0.12840849370741	0.109017959551597	0.123194960484578	0.0668983822030064	-0.00416878800416564	-0.0918468748965785	0.134297930538014	0.0279565283868406	0.102115705600061	0.23714358853536	0.298324315620243	0.213406251908948	0.184569066037603	0.270169565417058	0.0708493248618837	0.1141133208123	0.132618181242504	0.235624075513835	0.207534462617228	0.0410318622997891	-0.0869044880891479	0.150844639514358	0.272952817829374	0.072062345100947	0.035055608963862	-0.0963290808137308	0.0235512005712936	-0.00974387537886411	-0.0755656411994087	0.154319520883957	0.0228259210898887	0.0610935712640764	0.196800220883937	0.0625657797756841	0.0760518491815268	-0.0306682354987174	0.304555413244433	-0.0210518753261188	0.365998323773504	0.131568300032422	0.010822176300619	0.144877411285388	-0.042544270693148	0.259311872701207	0.070968932631499	0.28566596864844	0.108916850912706	0.079254441348993	0.169707835508564	0.0742553798073252	0.0494421969339349	0.213606628443847	0.114544915447343	0.0136111229249275	0.30580450575404	0.156939775610171	0.210385342658497	0.0914652074036416	-0.0263694276905512	0.119148309607	-0.0716779780792177	0.137135223065249	0.021273676393707	0.201250145638749	0.261523843271622	0.396751744653769	0.163651923675174	0.130097382234726	0.212411881181106	0.186914081165004	-0.0294775523091084	0.0620964905874698	0.237085209579977	0.218167701610937	0.129875146397574	0.025964307895985	0.284072164329551	0.279138743348147	0.0376980217846095	0.0588386602975742	-0.178266976404988	0.210781334349469	0.614078553745122	0.0575986578898209	0.0403229026619414	0.160084506300478	-0.157409472886194	0.135326930923047	0.0923144802162987	0.142731785917078	0.10768306128294	0.197594098158132	0.355496998486894	0.255551471225241	-0.125175758747866	0.385399412748081	0.255162943711934	0.254566663614102
ENSG00000237517	0.0368432789052778	0.155098380773547	0.0649724467003211	0.0843213375143149	-0.0768323213256571	0.158744391138257	0.284884339670423	0.143532525209134	0.19726013847063	0.165903222398745	0.306045403935402	0.147878272212201	0.16215872418659	0.258020792632022	0.0135646930228247	0.0618400738800857	0.350882119525998	0.145966484893333	0.0511697168505276	0.0244975949001631	0.356446475565194	0.108714768799807	0.204184605076926	0.323501693525343	0.237315350675786	-0.0425351178129969	-0.0129741916050194	0.132856362132098	0.237951391263674	0.0266628358528725	0.21675489187373	0.183729345297073	0.0304250310537763	0.203831721045573	0.0713014016592773	0.221143188944615	0.0845749408566657	0.174601963096229	-0.0190895757545471	0.279636426953855	0.208380071382509	0.248333019456213	0.369182247095174	0.214609840226657	0.111914551947807	0.354093283215641	0.0427856186304267	0.294997737828298	0.123150205000817	0.0566032520020207	0.220372755646057	-0.0471895298474084	0.0520563765798654	0.181626551268432	0.23459162106245	0.0273881816567178	0.0507986533914306	0.0851368056048231	0.0303365085775888	0.105684768476498	-0.040970332581796	-0.0578234055999064	0.0425636570886977	0.129146159430716	0.0322263509834443	-0.0734950913436374	-0.0281544278964	0.00799154839930995	0.00851188798577647	0.0983000469436343	0.0776035626537252	0.305688290423479	0.226379932215903	0.107003541628795	-0.0546876457229601	0.101568948880211	0.225824740088402	0.196461203752638	0.0220647528106581	-0.102852785560874	0.0323450243452641	0.0992783065933288	0.318115786831738	0.126544177601791	0.239107663185864	-0.0278416743135231	-0.177519164969352	0.220912583055561	0.166467410441877	0.229834046759244	0.105187967177495	0.15229780337358	0.350990499947304	0.0555947177341351	0.243612675348031	0.0816274760445758	0.00537678982482237	0.149226165239017	0.310566344031884	0.253500519657215	0.075913381973194	0.146822657352635	0.0749366991459402	-0.0583932119204322	0.179656218396741	0.00204672607903542	0.102259813310259	0.181761002589908	-0.0637882916243372	0.100860885336965	0.0225559040332257	0.0754003534056137	0.224484088870946	0.0863367944462148	0.192800790628659	0.100956176381783	0.177030426760654	0.151072960195078	0.148506556682123	0.198905810457581	0.0394924874148962	0.00123890707258287	0.0395983186275525	0.167566082876122	0.14665120100511	0.139933449655669	0.307402634749961	-0.0842359785250628	-0.0112243899905462	0.245161924915185	0.217640976622149	0.248876627964312	0.227517835603101	0.210802960865661	0.0408146426671013	0.038580845924675	0.25101465322902	0.17441946014251	0.377089418887085	0.119151552124093	0.27555040803258	0.139323206362913	0.268813580378489	0.127531223319236	0.176006464099099	0.327283581725358	0.152245359288738	0.327324739165816	-0.0845873628457459	0.138884078216796	0.169686965470914	0.141466175101741	-0.00642939319813867	0.0544591858018969	0.376892694777464	0.104794125063684	0.0883739831860704	0.0959585264890009	0.255720263463622	0.0854457790209761	0.349455326313539	0.120850439110502	0.00760185951635739	0.343960541280714	-0.0559558917914005	0.179398997977636	0.147699553419533	0.34046160687962	0.162051644543863	0.241595336780151	0.0558662855199681	0.117331378372616	0.197012380286969	-0.18268410000034	0.27230411963042	0.0226816016335017	0.250819570213751	0.00434411921131895	0.134241830696073	0.0746899063287661	0.192682280689272	0.0999129126057429	0.222780583186723	0.213392650752317	0.154887875526836	0.315882014170155	-0.122996812577812	0.119338539709333	0.14693020566164	0.339437486868617	0.256102295785228	0.159206940195405	0.229799650660046	0.234518972385063	0.12420656122504	0.3782229881114	0.0466803704357396	0.0688905023537051	0.342840772500399	0.231550386469963	0.535666540291765	0.323595344561853	0.233429936778309	0.309185861908175	0.283458970860325	0.143445402023147	0.112274877962083	0.0165693822409938	-0.0317155784338887	0.223118016147668	0.0731866550326624	0.168881590050707	0.176310414523908	0.144042884394761	0.0410737082712287	0.232635732519985	0.019988278318713	0.128930870547831	0.412300086156769	-0.0535101547199166	0.00786304276060508	0.115335006487307	0.411377006754441	0.210599417712446	0.0853600719818999	0.332721033215338	0.234282549410373	0.177135648320413	0.376391889119096	0.0815488213539751	0.236223624273073	0.165007607701928	-0.146063351049976	0.0940588410978156	0.0411020467252822	-0.0649376083968061	0.127943852538099	0.0185091089251953	0.226703648428622	0.347561876412217	0.0190530165068426	0.139130390167872	0.159005373083185	0.119292944414363	-0.0889368008347941	0.0766653272665671	-0.0964078529448142	0.135303452078444	0.158544189393351	-0.0737106372267892	0.12132634124842	0.153008031106138	0.133537030571683	-0.109318291749863	0.206411414239033	0.368641494254505	0.266322788333647	0.295974759926766	0.426358436118137	0.0977648201855877	0.44871159564172	0.20959496606485	0.0455785228849204	0.13175397729065	0.0717882102184143	0.218523268739362	-0.0280475614836335	0.172105685407163	0.319815038107055	0.170888402478824	0.142862255702108	0.206250290931558	0.180130754478778	0.300661544237926	0.185305872637024	0.218084046506609	-0.00682959419747679	0.0644353440138817	0.282621123201495	0.486174862815486	0.346465633823246	0.0931483950591805	0.125892570356948	0.281180815948866	0.139939394652936	0.0692151661972812	0.174840599293746	-0.0748528286683711	0.0447657328578785	0.0414569079723198	0.0941725821131383	0.0944392817394396	-0.166220020846598	0.165159836551074	-0.0669543689334775	-0.0882999108099658	0.00931513560307421	0.0152076186568576	-0.0145924894270352	-0.0378039321938506	-0.0777494387677048	0.0392630421682337	-0.0659834587936871	-0.0381614024074528	-0.0936335756159801	-0.0639173240393439	-0.0592295151128026	0.0290764821646275	0.00660307201525447	0.0301264810189146
ENSG00000237524	-0.0394097874459021	0.00478823994669006	0.208140275648754	0.0233169137519842	-0.0386560678699871	0.00654499818882077	0.101067630649129	-0.0932882638009667	-0.00414197321444875	0.00231198954485511	0.0751159473115867	-0.00103152035578854	-0.0111677067722292	-0.00867714661059046	-0.0817727659979567	0.159459172553933	-0.0497104314822683	-0.010550948930142	0.0126490187430665	-0.022354562918568	0.100191746634144	-0.105712637234923	0.00505496919340371	0.137858826118821	-0.0416602465176004	-0.0217411314777675	-0.032475680808984	0.098260611106018	-0.0418319482658445	0.112088603505547	-0.0145099685354181	-0.0849207541922901	-0.0322192774508523	0.0251557495039566	-0.0629912494562256	-0.00664538437479863	-0.0223085309605453	-0.00408821957400448	-0.115132317502621	-0.0570344754690747	-0.0826051342291344	-0.0185037824285716	0.0101493966786297	0.00199580652699482	-0.0626734722688728	0.166859195304088	-0.0793837021415674	-0.0620791835942415	0.0237706251880307	0.121144853831364	-0.0349905258419378	0.0184267812204342	-0.00117995605128079	0.0460468531043042	-0.00265645949334909	-0.0751934036794099	-0.00331857119503104	-0.0479035380080055	0.122899941103451	0.101510040171467	0.0480476424147387	-0.0332061945767401	-0.0254328516523254	0.0128174816075018	-0.00933786922790377	0.0878227537086338	0.136047015891934	0.0570739830019585	0.144511161998208	0.00225741371023529	-0.0781918837704417	0.171792031804143	-0.0486297081365657	-0.135504374099524	0.183937054190614	0.318432961203184	-0.139915881419188	-0.0473983394660289	-0.0658755602820637	0.152321965392592	-0.0110066562786287	0.0603423306185438	-0.00641960519842422	-0.0982603619292968	-0.0196122435279726	0.0242029099093559	0.533874222311157	-0.00532957928599631	-0.0226549819565251	0.0141794084013618	-0.0663995587339418	-0.0295685301787547	-0.0158293376254488	-0.0148393880801518	-0.0212379485978213	0.0644176771141729	-0.0381800527524665	0.0668349422327303	-0.014890780171098	-0.010705837541609	-0.0352865196782463	-0.00154251247451069	-0.0130444319056501	0.105386713133654	-0.00609023057359241	-0.0831875595920312	0.0650362534379819	0.00908025563203428	0.0849975114981292	0.0643145920255436	0.199214256751489	-0.105478683405263	-0.00331052900453874	-0.0412817536272925	0.022387100254525	-0.0490003089478736	0.107310691857528	-0.00800920192304039	-0.0229753246554464	-0.0617044427970933	0.0979043728323079	0.0215417995542022	-0.0197236398073485	0.0274921736041306	-0.00102330768406641	-0.0561391976901318	0.083614483676228	-0.178963714558439	0.082020583251529	-0.0205875080453895	-0.0671917475082014	0.00117185347835777	-0.0350481406156668	0.0568347727043057	0.0124899203385461	-0.0285670760444957	-0.0848949974440394	-0.0238762767558617	0.0673955651221693	0.00232508077308149	-0.00039741982143231	-0.00923015151606752	-0.0412972860757085	-0.0395512305574235	-0.0570935535225751	-0.0875234336682464	0.0254731079980491	0.096963372050665	-0.0412782678742206	-0.0061262416978271	0.0150872928067398	-0.0672647909657061	-0.0343744864209324	0.275713510218683	-0.0263079498383848	0.206050781414852	-0.0354176095131929	0.0353567527421881	-0.0814712121231175	0.0762448252878976	0.086183905923002	-0.0865484215786884	-0.0660755396464779	-0.129520859817912	0.0329795831167095	0.187146565151733	-0.103034008182991	0.112032408098941	-0.00965528467179702	-0.118179325130668	-0.0770517795533409	-0.00463511438709283	-0.0178645408977562	-0.091938204227312	0.15656620386376	-0.0514569357955756	-0.0641671060938176	-0.0975401560606509	-0.0925995094980814	-0.170353667429899	0.119739597127236	-0.103523497949728	0.0238034972918811	0.197042913645379	0.0570397838846014	-0.0277241368791411	-0.0602491741566568	0.267355763417836	0.117606455218054	0.0393833316369711	0.0127416973787586	-0.0102095558486667	0.252988514605224	0.0902829625116234	-0.036386126900914	0.00810530099892542	0.0254952026896014	-0.00714745017253412	-0.0312937169026709	0.488949052722391	-0.118813398741461	0.180617264807583	-0.211678519957763	-0.0351113871681778	-0.025253010841322	-0.00109540581327662	-0.0446434004016647	-0.0129492938020615	0.00884076045128139	-0.0266936008085913	-0.00875581397122342	-0.0180443509191738	0.189116119262847	-0.0253621551608416	0.0290969263912583	-0.0108600002966369	0.0495203695815176	-0.0568443905065963	-0.0599014160398452	-0.0772361042850705	-0.0415352344262404	-0.0298005055196905	-0.0374184809222088	-0.0109912238968278	-0.055632653280997	-0.00652367784215434	0.082192968142629	0.0840380345061587	0.0135409520883665	-0.0753315839984342	-0.0708089223342066	0.130056608833363	-0.0956781476930828	0.0195652269450426	0.112713451615494	0.187168473019167	0.239445528751724	0.0684754047447879	0.0356939458430685	-0.023934876456275	-0.0769801224874569	-0.0654887200364104	-0.00848437673120216	-0.0150974867294178	-0.00273558531365646	0.0762020077611784	0.00387844144228094	0.0320320742562235	0.0229269715374366	0.402064335852473	0.111084940957122	0.0854614338095873	0.0382999725658508	0.0104956439813934	-0.160367536499759	-0.0264140671338869	-0.0198104987009769	-0.0532678924771597	0.0013758415423862	0.11575048634575	-0.00412960675362494	0.0129570626164845	-0.0900739023685681	-0.0350329575926906	-0.0784434705774989	-0.0171772269147621	-0.0752633556351408	-0.0335244636748998	-0.0486509355093453	-0.0447830253090641	0.0677361621948443	0.00687325351857336	-0.0783204054714834	-0.0667483508459781	0.179589495147412	0.137115416135649	-0.10429264157041	-0.0395736212529653	0.10481962604066	-0.0145818052475518	-0.037605860475606	-0.0459978348939802	0.0600456821857207	-0.052443699449864	0.185081710077704	0.0795769115303578	0.00382025677049189	-0.0244546761449814	0.00158103390661843	-0.00395721744145086	-0.039990748850892	-0.00838477752221604	-0.110572112095375	-0.0264925601357847	0.00624324613327273	-0.0813107156507222	-0.00847298354756301	-0.0299186174139865	-0.0396811147862071	0.0587249084008881	-0.0222209432026692	-0.0671183955769287	-0.00834785745893221	0.193850574114767	0.0771341041051448	0.0352087198998597	0.00148754186877304	-0.002414207767872	0.0927457178601525	-0.00778553169842236
ENSG00000237541	0.680184696996716	0.812726317341341	0.531480227634054	0.925349372323159	0.778466285486457	0.723899006424325	0.779719760020862	0.813721912425156	0.709796146750993	0.838663003758277	0.851467470697718	0.768960359536231	0.911552580073	0.568910838445521	0.659878123471978	0.797911735723616	0.832258866422175	0.74488665480045	0.697964593451706	0.861434359519032	0.732907454947433	0.722322160975125	0.820313837820563	0.889030882065756	0.805691530073291	0.790532844628744	0.647180771500399	0.445058286156069	0.702082977507881	0.634633230428616	0.620465238738335	0.734717769828754	0.791037989559342	0.724559879457655	0.642959655272041	0.70213383414667	0.684951991139399	0.614100124309051	0.800251633390131	0.682380770137246	0.633729844955252	0.548148158650258	0.729978623829507	0.682513276616676	0.714570669907174	0.622964578895025	0.721082464675277	0.694929755160986	0.519856288299579	0.369096203273508	0.81293492299341	0.715285669563651	0.643896280112356	0.672363417656194	0.733346289280316	0.764034804926959	0.756287739352005	0.760550129426165	0.69952842483398	0.847880035364738	0.605502977173311	0.618831041510533	0.714590325605515	0.740962015052882	0.697412132838794	0.58607941717478	0.764614161976924	0.689760032690253	0.67473720762879	0.731508874979233	0.833335197925972	0.761969827361465	0.478843377665769	0.478597899968622	0.337855420040496	0.376158433751734	0.396507204248168	0.383882560991061	0.468953853548503	0.442604435327169	0.437554749892614	0.17595769445636	0.454438594268617	0.480450438719625	0.430396377706731	0.360991312733985	0.522426579158698	0.820976260133706	0.718351895615352	0.746321637094012	0.73213147335545	0.835897351120088	0.819080560064311	0.741934993935922	0.910522467501903	0.664472644948007	0.698466290321548	0.808033776388957	0.848870373799499	0.756993200923051	0.688573768897608	0.847660230275005	0.78312482116792	0.763150378774808	0.80290204522114	0.868128338702773	0.803742300241479	0.688979576442445	0.736542832421967	0.741967250550668	0.757224641156422	0.735045523759219	0.684306750329983	0.8018407759763	0.648150687504217	0.632639911798764	0.746178998605469	0.791571190949856	0.704232459612306	0.66624485144667	0.778028994187056	0.699806567389123	0.68374869744333	0.760477763040837	0.782688343482524	0.751724717870049	0.712938548566163	0.656992431030803	0.698934009421166	0.748796932517989	0.661381120170359	0.584789377634709	0.727028777524611	0.590895379193574	0.522867226072191	0.699952804953423	0.793308372574644	0.652198138818492	0.605295381152471	0.80288185846035	0.672030497446312	0.674007857441074	0.707808483473808	0.760034082086639	0.745708173453401	0.734751987713072	0.794670192480085	0.71222213513006	0.733716492059758	0.717045092722894	0.786063135909214	0.668205220382705	0.687280110533733	0.663773551181056	0.769114449557643	0.640957045577492	0.652579494385536	0.661821308361039	0.719357227992828	0.713297236898905	0.764733482380666	0.822173924767688	0.761883107660002	0.815522333296915	0.723810888517484	0.870408597602281	0.821505705901036	0.705583207364049	0.806796572440086	0.695231981019767	0.682182503775319	0.733486362206879	0.760997449999483	0.593378181675899	0.725661395503817	0.616999342494867	0.807452522302183	0.645377400407096	0.443887919657414	0.76731087097619	0.627291078030966	0.733412658945359	0.710414777051432	0.806497152372461	0.654828797313723	0.84204598931786	0.592182265914364	0.576213563116176	0.782535484691008	0.821437971332258	0.686384170328565	0.681680329384403	0.903015486221373	0.709929733265532	0.68184465118145	0.775314843809983	0.795735140592871	0.749601346447195	0.664210850570882	0.75308932154011	0.735750965815513	0.776793061997711	0.66233781167672	0.751766323214488	0.728902903021922	0.784055455022477	0.448376952983994	0.658574576216894	0.653142564138886	0.769568714099117	0.653244955390439	0.544112467625374	0.651794710765761	0.624286020671408	0.717733820372663	0.714693313980935	0.793557433885436	0.673076755507763	0.890947332701704	0.627465894876729	0.671074244225179	0.805729946256872	0.86712332017995	0.769469485451402	0.729746147191317	0.838989468108874	0.782441695579815	0.753354996045292	0.818068384563352	0.887991417337644	0.779871541436604	0.703796144906551	0.536573718970408	0.483209332915028	0.759933767609202	0.731423053986786	0.722533525772111	0.583948016957688	0.695842844646865	0.625846713025053	0.697605032284919	0.653057994783076	0.585619976369418	0.499806941956296	0.601563173156569	0.633718310377125	0.651878777138109	0.600814621597568	0.721718356354375	0.641269589113969	0.767749097543772	0.717312662681258	0.587341552257796	0.776918962421604	0.882671916998773	0.706919292830794	0.764374567850627	0.825921612820543	0.753066184917098	0.712928454575989	0.832644129654986	0.588568355028132	0.722354717970345	0.670046017570505	0.618714388871895	0.697036463696632	0.714563101447922	0.7556258738328	0.720765095910926	0.634912732042239	0.568013668632339	0.678874619629736	0.62257654169786	0.675226690448813	0.688603541511476	0.744794657515726	0.839660197405573	0.784526263862137	0.666148306247233	0.697918801384285	0.749115482667176	0.777322075089628	0.759486994803804	0.810412454466017	0.742368017307566	0.832926404637784	0.754694415862403	0.368796385779183	0.809605102400139	0.723009742718422	0.660905234477001	0.647748648955122	0.612201699925739	0.611192880368211	0.759843216170009	0.701356602497396	0.616596036850462	0.824791920761538	0.488185540428912	0.528873576954926	0.784166488927704	0.758145004429521	0.676327163363376	0.68753135924873	0.746700893764276	0.670697122644475	0.626652937328507	0.752511004746791	0.771928857723274	0.711087796472815
ENSG00000237550	0.834416044715036	0.889533935151092	0.85386403350486	0.865471532884404	0.836946651106686	0.884479580552229	0.698068877078124	0.717683561293865	0.831088905880421	0.870592289470156	0.913227125767481	0.86693623950125	0.927277412009525	0.879528875610579	0.868859467909564	0.883854505462316	0.869066956686041	0.865687619495324	0.795011603322547	0.873984503074364	0.849031950821319	0.902198604729152	0.85737520827806	0.826831694628552	0.865467466549009	0.54447939273881	0.854238649153217	0.820834600826051	0.773940892215091	0.854690715156385	0.891025907935683	0.694724856155991	0.765821203611846	0.88927876716527	0.802192784746779	0.854165588833709	0.907223787487632	0.811244402613845	0.857755112660455	0.832905461377415	0.798480482028593	0.738995709351699	0.885057924119911	0.827595822946956	0.833165165093177	0.875387235278239	0.898168513742597	0.905560982956894	0.522738866920181	0.855776365194526	0.851043129345216	0.840705722909662	0.887040937179126	0.72350442930481	0.763764073865775	0.852415826847288	0.891203948546798	0.908177270344695	0.85209963623786	0.90395680440892	0.87385028652906	0.886064989819374	0.8792095167379	0.867916563256642	0.859586042087385	0.799123804204747	0.882157556534551	0.836589279244253	0.877900742586601	0.86905723819256	0.831006496417463	0.847024024949458	0.812547250947833	0.87187296264507	0.872767899383053	0.624744199405822	0.641575859889842	0.753609602885363	0.865727778219258	0.820424694283262	0.867602402879904	0.867546353883557	0.89320045784572	0.788087112340521	0.838774668837163	0.850606251794122	0.873049611160203	0.810684974618441	0.846322340960981	0.695373766336389	0.774195333257652	0.855883247886303	0.876670212043617	0.811812224204385	0.877879583855154	0.881791739131549	0.822599126557923	0.872701656290802	0.851972685975936	0.815765431007314	0.78600364997252	0.823754784133913	0.795623942723087	0.86734983599128	0.836049622272298	0.832663561022723	0.800366577741145	0.859840634203151	0.648184553576455	0.778229083129437	0.840141566748154	0.825415532012069	0.804401351533334	0.834484501229988	0.895537811431386	0.826136140698953	0.917098583927859	0.881230726794178	0.782229616603221	0.801720910137264	0.824445960883127	0.759253661328411	0.836195416092055	0.868864807111431	0.879246374059211	0.886681418039223	0.742551334387792	0.735289260110952	0.878727185941425	0.87949703208874	0.904882719006983	0.844007422624267	0.899433446039702	0.902677585453055	0.893952654271199	0.901678336101078	0.851249013655117	0.840868687797176	0.805400443010201	0.897967653403177	0.838621561189622	0.893344193171775	0.879916230027671	0.887672988653435	0.882095387418778	0.546462590870482	0.700735233367879	0.698422395155786	0.841465704107481	0.688935813557557	0.731669820854661	0.616385238076508	0.801334920377631	0.691107823484798	0.746583385495086	0.665492772637844	0.715655270386116	0.7955258918488	0.741775377259817	0.733746248852062	0.70208964273457	0.691141222340742	0.651424346696062	0.779169164192336	0.70855040844804	0.769331241386459	0.797996858632831	0.689599311059356	0.763907287149864	0.773740334833311	0.84991564538437	0.839138070841108	0.857305044764576	0.811312978267352	0.871742274059699	0.882465308214938	0.783025587178643	0.818213529167643	0.729280842492366	0.884450612191751	0.84933052898036	0.85397888126019	0.83270644385893	0.904884707640545	0.853383295452924	0.907001365264937	0.909208871301259	0.892083693070949	0.922646110386233	0.876095244219957	0.848793238153544	0.753372918707249	0.897554807031215	0.838317120880429	0.865152160278404	0.898845432004945	0.863296503065081	0.904360472989686	0.885865962479801	0.755999318071419	0.934223727605887	0.892782198863257	0.926995964398427	0.893296457955225	0.891515478634744	0.879357394904711	0.826961732557365	0.859163244913022	0.849280712930897	0.853604387847538	0.833028970293004	0.77787341937133	0.839737354019096	0.769121559384345	0.872121750816252	0.844176290107364	0.798274471173814	0.839350149354971	0.920302770351388	0.89102677834273	0.885325914564087	0.896260404992173	0.863728056993627	0.877771334675557	0.792460125594284	0.897192677194948	0.837243807257249	0.917756056148807	0.888442770360935	0.871728361379723	0.8604217778455	0.814264719447785	0.900697352567816	0.828050053037252	0.858041715021984	0.901227900812817	0.826893566062548	0.907716214043604	0.90372056938336	0.903104579953871	0.930895377471236	0.866738456496337	0.822986182699731	0.810497327755726	0.884458622771414	0.860342797837789	0.873815358902933	0.864857005656921	0.764328241819082	0.814620205152094	0.89196578980655	0.870898581518611	0.880765700752207	0.915425254385415	0.86356852717008	0.864136229945937	0.713011636148234	0.869353187709919	0.80953935827834	0.895899190950454	0.874689533991674	0.683179359578877	0.837946987849431	0.767753996564036	0.851373413676891	0.837232320958001	0.798341129688669	0.847199727337936	0.798433451969924	0.788544263528504	0.756043210879576	0.836145954397396	0.836021878040306	0.830983133225343	0.888743421985489	0.877195944065186	0.822666283943682	0.88756662274843	0.820509947643088	0.832514357077284	0.806856464838751	0.79424084850493	0.855906236434708	0.869282912477647	0.905278683011803	0.909309187941142	0.548683725368623	0.482848937912831	0.533351451892438	0.538926928915533	0.589527482034897	0.472983308146025	0.656611838964782	0.536470047741363	0.545744833412429	0.629876948011916	0.508452004864389	0.54750388165957	0.584269140915556	0.5701822185868	0.592027053656092	0.650427629221675	0.542359520281101	0.619459823651576	0.604168108431661	0.53105190007005	0.589191602401371	0.595606366441776	0.560698966238016	0.649893257698258
ENSG00000237575	-0.0299030365737325	0.164841063329715	0.12038124698274	0.135717916162035	0.214756090778462	0.156033917451988	0.149559295525867	0.223784131225209	0.224299069070925	0.155049775887704	0.0228631118792733	0.263712957800519	0.221294311816228	-0.0975182047324038	0.0695960704397105	0.234887376540407	0.0681325440783452	0.183551366576755	0.237208153415177	0.210629289599375	0.0825227641203352	0.188763556811178	0.219513402192104	0.0352556969599366	0.114306875702038	0.227252476004654	-0.0207036982583853	-0.0752499771512729	-0.085268694604199	-0.0197238711166929	-0.0174846069528993	-0.0538685138964085	-0.211426980768219	-0.0324991980719676	0.0360761732969211	0.0108167489270126	0.21427589694853	-0.109386352456536	0.191465296596324	0.0610828584563499	0.0455329508364099	-0.0312848727292033	-0.124665900404231	0.0463338803310973	0.0594688670540748	0.0316035577770582	0.0267809319537937	0.029278616665961	0.172658941086547	0.0312404502723998	0.0486798268348968	0.0518913395314647	-0.0576386301562857	0.0150800696373879	0.099950723225417	0.0790057275816074	0.200559972798861	0.0794320147110189	0.130042753661088	0.0461058977817831	0.047444547859727	0.0220924039756421	0.142994518124844	0.104463094553676	0.0626572959817536	0.128921408157568	0.168856974679032	0.0888999762939362	0.0693982345259642	0.0892671761919436	0.104687332858115	0.0920593970083463	-0.0286888424095443	0.106321697886815	0.0872968191280133	0.211580576535058	0.0373214779514024	0.101718654378292	0.239881408179344	-0.00299486501005578	0.213777887976943	0.176099185594613	0.214688951319245	0.300202197046537	0.0524576157809317	0.0524376001550253	0.191387250128849	0.294946043233639	0.156384702756633	0.237916738423381	0.237946604185012	0.122619356400962	0.0788699716090125	0.157557838973397	0.184818722904013	0.0408049359403092	0.131539781198651	0.163655800234589	0.161578351246088	0.204066147580147	0.240470932039641	0.097043638991501	0.187853739312447	0.0377735564257487	0.250726632583288	0.0566273054746581	0.0875069032267631	0.168200074123824	0.36427810546323	0.275391812513377	0.229015563412103	0.110921007987512	0.186362743537123	0.170193411136158	0.140490817334076	0.1689754019913	0.200948213698138	0.0812193310657899	0.0113218044670021	0.138627817349706	0.337823108270966	0.174617546470299	0.0178276131627694	0.290103675138341	0.264842921038322	0.078725428048445	0.174699784502501	0.223229725323177	0.293183631723161	0.170909562151221	0.262450558256129	0.287099193179418	0.255368129681597	0.0306455037524548	0.142788672366755	0.30173590076471	0.210385527842687	0.106731529549928	0.12781310063231	0.239941170923376	0.0553722292021468	0.0652750323349936	0.130084478675363	0.197101223698811	0.161759988943848	0.10840614969495	0.345672734397198	0.215762196553969	0.17974772328127	0.19767151428575	0.14121224762676	0.0295358895121794	0.199000139124746	0.197857614151539	0.00659234591548741	0.0995904710934454	0.299954607968278	0.178210200183518	0.184097716299683	0.0436711144309975	0.345591065109872	0.102363689799067	0.0547416846312157	0.183872529719824	0.230795807934864	0.257507139848683	0.258264014830987	-0.0108220655679397	0.294859801986151	0.287026470901433	0.322947549952131	0.304986902051628	0.343052961769497	0.130732790467602	0.270165714883894	0.300445054453041	0.372335834241902	0.10466779943957	0.343189575420001	0.373727020998317	0.229373139496957	0.302233568867487	0.344030700470424	0.228957712726268	0.183535503231479	0.278224400009579	-0.128467469791841	0.125639977996742	0.163742728630262	0.162427495724285	0.107652479035958	0.238329474327006	0.251396814020218	0.0901392099636777	0.140417054484913	0.206903010299338	0.207771388667494	0.246836020800703	0.0572360843834234	-0.114181860530959	0.171196018648654	0.0118022008022753	0.082673428154963	0.131777876522653	0.258690964446255	0.146507924583911	-0.0266647246908317	0.00366952452296966	0.210615151678164	0.158156961901058	0.170965111948455	0.14522773737755	0.19998419199139	0.0276488649298569	0.10314309267245	0.312995322249365	0.0861632070454701	0.189752600082092	0.108706734494218	0.0652190968638533	0.0638698432892587	0.215288558580887	0.265932627836861	0.126106173069502	0.356563789319187	0.0941533370296423	0.15374841600636	0.136858694689615	0.168066577077801	0.0335625118936903	-0.0127688439765225	-0.0823566187745158	0.213919111501001	-0.0879695610540654	0.104819194856337	0.0195526701515629	0.28208400751556	0.0885207915793192	0.0428162506196907	0.00656754012081874	-0.0142623716690887	0.069459738137287	0.0185238018940176	-0.0309566536579726	0.171007512711131	0.0246875327364931	0.135373852473897	0.203398823728489	0.0122909158218273	0.129291939526023	0.327196386814002	0.14470027634678	0.357490932189265	0.265870534778254	0.207467582596026	0.16505941282505	0.087718440127379	0.374333961857183	0.0555827895541625	0.152963678657678	0.231867030882728	0.248400598115121	0.057052302883196	0.195832116712875	0.0408095867284973	0.139985700808283	0.106240214649084	-0.0282057665280175	0.159623378776628	0.246590320763739	0.065970270923735	0.235591353194067	0.0601522592630244	0.166603058786368	0.145802023811672	0.224090907363596	0.254164718647441	0.189811631695882	0.0218346121361581	0.142531085402452	0.23694081344947	0.121072123884458	0.0555775476337502	0.0691418531331805	0.217454281692089	0.270245832504001	0.0957807224782352	0.209364274823982	0.0895401739919863	0.0427513306655844	0.0512249111878795	0.0665786887109302	0.240362562676108	0.0839848567877062	0.171001327377597	0.222684956161319	0.106921461814188	0.326121830733945	-0.0442018396920542	-0.106390629141519	0.260399361852046	0.0903031900786591	0.102306843339146	0.161310967051943	0.0981159511521577	-0.00260543323364571	0.018724714768624	0.117819032907652	0.12822994949889	0.147882250200465
ENSG00000237579	-0.0494990491608008	0.00868774132607089	0.0704000044269431	0.0972411676675427	-0.0235124699136844	0.0124269384930431	-0.013423961315151	-0.0471752322742824	-0.0283834857041222	-0.0225346045477467	0.00207960310330995	-0.027118973403093	-0.0416206853559534	0.0356960519786556	-0.0275002013209053	0.0270244394838987	0.0341622988961971	-0.0520595638036598	-0.10446131778839	-0.0825667290852652	-0.0423003880012146	0.0703164887235714	-0.0141081110989837	-0.0461076484590755	0.179918454517595	-0.0236560700622627	-0.0423496576810473	0.488284525719001	-0.0660314254836065	0.0933250863407601	-0.0547167327058107	-0.0435924943536866	0.053471169496533	-0.0517342406889267	-0.0295914568167612	-0.0501317934058771	-0.0592504555465005	-0.130872724682064	0.0535719766605645	-0.0338572434648415	0.177387839041707	0.253061354310467	0.112646832877801	-0.000216666833325199	0.00851646324465073	0.148540075655887	-0.0251429605847028	0.119474709112698	0.0743484425229018	0.0495606511682002	-0.0322217753597612	-0.0419828591191815	-0.034923697235868	0.0144597597713667	0.124963528957958	-0.00153634944809155	-0.00320057537392145	0.0698422063751334	-0.0248679073101707	0.0428764448843518	0.181201500299814	0.0846837403925557	-0.027324862829969	-0.027370632831316	-0.0270058049460451	-0.106007650892841	-0.0169923906719281	-0.0217251524164256	0.0387269888617776	0.00662081680643799	0.0745882880213515	-0.104711864128419	-0.0536412916673499	-0.114295908763028	-0.00292539394035613	-0.0574821694341245	-0.0629195774406108	-0.113897566364053	-0.0588947632232572	0.0514208492494993	-0.103757459664571	-0.0794857606753766	-0.0229532552553125	0.00892389647791406	0.0527366683803196	-0.00229955571400986	-0.0483169895744518	0.00647265012315044	-0.0295371107623201	-0.0529310246905698	-0.0412170206011584	-0.0369923276308399	-0.0425604938396823	-0.0108303307710653	0.124880504329464	-0.0178054151580872	-0.0560429194788731	0.0258444132086797	-0.0392445749034664	0.0320203544116411	-0.042900551760764	-0.0434795954872627	-0.0130118100643484	0.0983641698637843	-0.0318869151596461	-0.016809031466625	0.161835812694964	-0.0354113252243048	0.015910098935321	-0.0831035155936315	-0.0481885679590526	-0.0832722965436153	-0.0424022096314152	0.0601500824232618	0.115712475315144	-0.0659953443436152	4.44987870649898e-05	-0.00751455498278571	-0.00860650211938696	-0.0293675354237353	-0.0567120696977811	-0.0552442433648774	0.0580154736845442	-0.0115572338165276	-0.112359635701235	-0.0566445937559655	-0.0606864881953586	-0.075978853618287	-0.0225215135571856	-0.0738287981284202	-0.0374969517999436	-0.0290142695104619	-9.16369682229084e-05	0.149903235781614	-0.0408899311844659	-0.0315817489106403	0.105476729731312	0.0360987987351433	-0.0426865093657924	0.0139302212455289	-0.0573827881505709	0.00900437565605243	0.169520904833447	-0.0251418913610014	0.164682053002538	0.0709026847403899	0.155426411412296	-0.0611897647362727	0.239253109194995	-0.00076335206493912	-0.0222556777072874	0.293533615212427	-0.00645216589489705	0.315385990708551	-0.109550714706519	-0.0245018240631682	0.00502944461491736	0.244963398504595	0.0193588973365506	-0.156861742377838	-0.015432918043143	-0.107654609775236	-0.0889913984524461	-0.0505563882134832	0.0983725139068602	0.058588922316271	-0.0655422656950241	-0.221072177452527	0.0887049646832974	0.783307382596888	-0.019455551271153	-0.0887253848832978	-0.0670465004172897	-0.0602004453768152	-0.00517248843480527	-0.106329177928261	-0.0404686546262206	0.105390169431301	-0.0858345456018812	0.33460476308231	-0.0705895309770818	0.0291335794070606	0.0682557012815395	0.132377068766271	0.00353774925592177	0.0924284694897009	-0.0338143951499338	0.0374694512735156	-0.0545306514053328	-0.0342374168880536	0.00960038161223764	-0.0345880558271688	0.0781084897513353	-0.040827521170168	-0.0608293112484084	0.0271899027307246	-0.0928314524371471	-0.083819406539601	-0.154271771645448	0.065419836480511	0.23845363773545	0.0942785361615551	0.182461986998717	0.112307774983608	0.154499966106421	-0.00979486257956126	0.0099258062525381	0.197623868202713	0.0577773698552661	-0.0312021246236967	-0.0772378921697466	0.149623503106136	0.0210146950898982	-0.0165485928309264	0.0626562187290025	-0.0454016917776997	0.208596162882075	-0.0825950226403859	-0.0867774390607461	-0.0544051381217209	0.128786189885754	0.0908177848088698	0.0717436150501186	0.0253892972565302	0.221202431056149	-0.0358079505868325	0.0405013411495121	0.144102280948526	-0.0340759853563399	-0.0703552230692181	0.212759386898728	0.0235297604961864	0.0965561267786418	-0.00494706426740294	-0.157158134982402	-0.00487912747760521	-0.0796262347594853	-0.094621143904487	0.00521499778967812	0.00514576902116823	0.216987469140167	0.111371708639528	0.0765714155814265	0.0831693042334842	0.0756274680114528	-0.0191175211056442	0.0512669558706039	0.0796301346759645	0.259572589723448	-0.076892751062492	-0.0891408997021074	-0.0103573808630821	-0.0200622569214606	-0.0272472177536306	-0.0498374237462771	0.0412920148001788	-0.0797732466883436	-0.136825632048819	-0.0230839335168805	0.0759751805290839	-0.0284531385616927	-0.0359886787273615	0.169530904708799	0.0286941651059248	0.0761141187404647	0.00755889929688298	-0.0430630405859648	0.141306608838427	0.0997231402378466	0.0310968357959376	0.0103013979810165	-0.054676258419446	-0.092654560348721	0.117695279437144	0.0384523995275407	-0.0264098440636883	0.0507933020272189	-0.124172297630248	0.0793031090968206	-0.00845933222225619	-0.0923980788413789	-0.0151270604340244	0.055863571729231	-0.0260557326156813	0.213602278084547	-0.097170632927927	-0.0247653652511743	0.0105871676580704	0.0217870777358788	-0.0426175897700225	-0.0204492748504417	-0.0931288811361293	-0.0595827099312706	-0.0041179717626892	-0.00875601210891866	-0.0842661038455675	-0.0196131492339779	-0.0128499060461769	0.0300598324157529	0.00560363287010937	0.0092411985725424	-0.0477929324506872	0.019472527119063	-0.0409406569750822	0.00706664771375172	-0.0678092797953658	0.00233307603666636	0.0390544324959954	-0.084877534834582	0.0227221422632371
ENSG00000237605	-0.118927583860158	-0.00991766461271063	-0.0133377653634464	0.0178887069759288	0.0441506540320274	-0.0389544839226104	0.0263235062870299	0.0217920899013608	-0.0256823116850051	0.0719798353426694	-0.221602680359892	-0.000696028850185372	0.0813031523695495	0.0653554470529737	0.0552984429508574	-0.0745636156857337	0.0418632327745154	0.0433663396631213	0.148276516298134	0.0758423729970857	-0.0306055901585006	-0.00700872240732967	0.0655765508762461	0.0411496734989217	-0.0537418802756357	0.0465382008786916	-0.146379744772664	0.213177383730848	-0.036009386232283	-0.0248092521274717	0.108603655218633	0.200018494358701	0.18517784405081	0.037191631358022	0.113367631272886	0.0770009495815056	0.0161296809070991	0.217397088945145	0.00660987405914869	0.155779498518391	0.0339574185641445	0.0545925250054757	-0.0659427042685233	0.170913327359242	-0.178409565127619	0.0232661266992701	0.134585608110698	-0.0295871044064921	0.0441944667975853	-0.0289870708479212	-0.00844193574030826	0.0986781855538699	-0.0893981639461728	-0.0346835200346986	0.0152981346229213	0.0678199171553257	-0.0195736868124832	-0.0295784984553571	0.0654419098087315	-0.0448474196885846	0.0564215752059527	0.0159917609435763	-0.0307416349287927	0.0268256835438745	0.0309139965538107	-0.185853559915433	-0.0368504654973711	-0.0644992861694684	0.0636025955000668	0.0401313715903622	-0.0210868075672969	-0.1013352545693	0.0287270527536893	-0.0131301712348601	0.111267041906292	-0.0229291996628802	0.0835403134095997	0.0966978742912958	-0.145040181987922	-0.0446219859977998	-0.0479717845726419	0.0292692736866385	-0.0773523075072325	-0.013372370836558	0.153529520799451	-0.0202987036464002	0.0316723801168019	0.0605231598438662	-0.00629877817009942	0.0472521845221288	-0.0383559898809185	0.0666448036751828	-0.107857529882229	-0.061574329250277	0.00418938932290786	0.182144745858818	-0.0325278247220111	-0.0128564594469181	-0.0740603121187952	0.0372914024690075	0.0433271463131698	0.122184349183647	0.0272982368889594	0.0853363755260763	0.0948267678816311	0.132502201012495	0.00920740962940481	-0.0516090778626495	-0.0679511060475116	0.12503872749438	0.0571351093618892	-0.0306367955482935	-0.0404451065007948	0.101430429315041	-0.118573490103641	0.0335081926487224	0.0195901159706102	0.178743079669448	-0.104709207161954	-0.108576791234452	0.0606579524125021	0.0181929320154452	-0.0907193453584708	-0.0217888501416511	0.0957491763402197	0.00569821741870592	0.0778304653688257	0.00771232453493579	-0.0460256784580195	0.0496384380710689	-0.135596267069257	0.185400813005765	0.0342442568204898	-0.0490642498640708	0.173347614740113	0.17917550769764	0.0185331926620636	0.0036824522657376	0.0987643249751192	-0.0150532786859202	-0.102811315019451	0.0127910915527809	0.0768164902135088	0.0650939091474641	0.279885434380002	0.00337031803380873	0.0508198988820437	0.164866612173445	-0.0558254836070056	-0.0018755055511392	0.0912009585658437	-0.00302285419675853	0.10028348160117	-0.0531582537719604	0.0567347011535044	0.0180053125836423	0.0427929107909647	0.0358786959066811	0.0300473293485275	-0.120784367699751	0.0299022228902067	-0.126449880889207	0.0164225186791092	-0.0802040306691614	0.0981979306785013	-0.215670834629712	-0.129469098446276	-0.0188860923199235	-0.0208478847748371	-0.011792499780625	-0.0256281359079294	0.16336972489592	-0.0191924305654411	-0.194228656260266	0.0789264321461525	-0.00676838866952811	0.00246855868416623	0.0191637147170521	-0.0619578341599677	0.377140702492573	0.211616423569668	0.0842651776817503	0.0869326903335394	0.234814111063401	0.120775105185967	0.0274799289471413	-0.0357234605088238	0.250895812502323	0.011007043984109	0.07418503936199	-0.00352233083454943	0.0349480747488817	0.0583935851703742	0.122102880524567	-0.0706069146257015	0.065985101902226	0.29134046103833	0.182783075583166	-0.0319422312076463	-0.00200150095414814	-0.101066638636145	0.00848042665527282	-0.0713159644076002	-0.0427083446949983	-0.0634019256717679	0.0164213175215143	-0.043656853428371	0.126737887281471	0.0814929139900404	-0.0466370928261858	0.018701624578502	0.170021975781252	-0.0443404690350455	0.0650983374851356	0.055847270004652	0.0500540794606188	-0.0981431240963787	0.00662086125422535	-0.0375671251784254	0.0810430695737657	-0.02434091047238	0.124029850316292	0.0131514991181468	0.0446835897313677	0.062135034544966	0.0821508913317584	0.0401410512143611	-0.0898870159445249	0.0547862101119872	0.187716756291016	0.0680580234504567	0.133044223851394	-0.154065125537936	0.0375381559983517	0.255554081742178	0.367265817912655	-0.0567856701239879	-0.0313043385126684	0.00755777861139353	0.0266326425153462	-0.0571824208486588	0.164379410005429	0.0817711338212734	-0.00635856834388659	-0.0487836189369686	-0.022346275769961	-0.0524551119017485	0.0313225475300386	-0.118780028387702	0.218916375089112	-0.0388184957241819	0.0846052002308322	0.179783587781405	-0.116485702219521	0.299704792161889	-0.0538091905458067	-0.0912807856679765	0.0299423108665656	0.0502900953881905	0.0178590341187017	-0.0414610114556561	-0.0853055861085159	0.0718265549780972	0.0221849134087878	-0.0645422885147827	0.0414858280714773	-0.0146956044042417	0.145114969380197	-0.0223492256829776	0.12683100420697	0.0231948034782225	0.115717238002267	0.0993471698676487	-0.00302979086415785	-0.0785131109813281	0.0870295649970704	-0.0201545802253769	0.059840927875212	0.0676402883568002	-0.0114475306536721	0.175957414082417	0.0255358270163695	0.128377561286689	-0.000264325211370029	-0.0139865750308939	0.155218141904272	0.049633183403272	0.133924319518304	0.0460372346703773	0.0886227862825854	-0.011776934384491	-0.00937890565387924	0.0438126570147658	-0.012765795171872	0.0315938419382908	-0.103890831777285	-0.0342862308078392	-0.00529784114093326	0.026160110363965	0.0561851019797344	-0.0656363748792552	-0.117467446513526	0.0479249113212248	0.0172722982547148	0.164258028957998	-0.00690540519169117	-0.103259262975132	0.0297326423576782	0.0612986053787382	-0.0937057633242585
ENSG00000237624	0.288921267326245	0.364003896604886	0.351610472528349	0.301527350227175	0.326211470859506	0.32904276494917	0.171587619672288	0.263892656252102	0.0601933254781662	0.349098247048465	0.143812737758572	0.182396154011755	0.284590011316891	0.329690295332648	0.108910989123608	0.23720507570413	0.304543199607723	0.256597066545957	0.360115565293691	0.142925396174464	0.273776104872446	0.152206152624067	0.243030359828331	0.423620089416553	0.336758600919912	0.0637850877014774	0.299488401672971	0.237494079176139	0.283340691138216	0.419620203062247	0.399195013761884	0.00363271763042083	0.0884281174585077	0.382142422732408	0.259895453952668	0.217062905335434	0.265554052309527	-0.0196684091457205	0.180193889190419	0.34614473736396	0.0387005827064438	0.413832112111809	0.496920666580775	0.240922619005624	0.0928818094507423	0.115182368965016	0.221107207031126	0.154155170250721	-0.00784499443789031	0.292919960891634	0.415690961383837	0.323015817860136	0.430067114764074	0.422513657268603	0.40383785708168	0.200283314213667	0.451675187925332	0.339893874060818	0.144724379555739	0.360805976965971	0.487549305076782	0.0635219299246579	0.385156852618275	0.387939165701615	0.240720607651048	0.387018225909083	0.341637020832377	0.341867523851512	-0.00293540867970022	0.270208214646627	0.476788374450684	0.36157498339541	0.166308102633289	0.471395362196704	0.381418617187647	0.19353423620939	0.248585699548589	0.150309622095575	0.0912584858307136	0.0968556472713885	0.469162369079234	0.189610739895613	0.307468819833515	0.48325942899095	0.230003289183927	0.198200802390974	0.250557730520444	0.318529015083838	0.279790237327347	0.179266235555285	0.0173801105011281	0.360560862038109	0.230012402900018	0.0853879239090867	0.319739629306338	0.491057074516937	0.10352010174287	0.344917366158747	0.149995075296342	0.129250854116854	0.185493197456485	0.277740826033901	0.333260736603134	0.0931657574167581	0.206377023081194	0.543172300594958	0.118591514380816	0.344015467420801	0.194890115143979	0.207771553845117	0.418457172761891	0.21802258712987	0.158273213800886	0.346201088971742	0.310009956687673	0.158693386789531	0.490552947458121	0.379086517796851	0.197999099369751	0.499301835537071	0.250669081867686	0.290744367163723	0.00584038894787669	0.214267561083389	0.392964094687971	0.135067463982987	0.26585434433339	0.102742867067195	0.128016541072942	0.421737973314347	0.271624989818217	0.159957959379039	0.301822521044323	0.428143945477154	0.0750867953971686	0.347203133177233	0.40492187759482	0.186554426103413	0.349913204317278	0.301552731106185	0.262658753173981	0.0314240879470171	0.217570117677386	0.351304322333483	0.271733255594144	0.309706615448426	0.230172217709055	0.169869969701068	0.278869724316641	0.148682512969547	0.289412799144768	0.193831189833292	0.0726740224244729	0.168858203120077	0.414573063577422	0.161097753814141	0.121769966510702	0.105113820879056	0.142356008038016	-0.00102022305169254	0.327566602854541	0.252444217934919	0.122825840272939	0.289237869071707	0.0410963604018232	0.136018403079544	0.296714883141544	0.0394603272648427	-0.30958036399079	0.325402775176894	0.139677712961833	0.220055590978899	0.182854316422406	0.260566830683699	0.100394709520618	0.195267910547616	0.131473893635406	0.0366096775386594	0.173980011555712	0.395161780370207	0.157870038056024	-0.113925564055876	0.176200773332692	0.220444758098553	0.163496952153993	0.350587851795805	0.475343144327522	0.145296511246063	0.246725043275977	0.336230557716515	0.229104641836942	0.375840473666544	0.46121601776284	0.244092308270615	0.0957078066914493	0.14848861593889	0.447256614178492	0.407247557563028	0.0492068981966511	0.363405387296048	0.248432620163724	0.333065272327562	0.0827896799595651	0.179175323775575	0.010300406360211	0.15602907829865	0.151833713983126	0.135156315720245	0.177914212897245	0.182467857872634	0.105864760869951	0.117395438360868	0.0309697958144946	0.107901539729209	0.0901167690710442	0.0608196197274611	0.0208492964158923	0.0758725183600887	0.378301369517248	0.206389823945338	0.222099710254113	0.366442908624527	0.320385185461429	0.173355234099091	0.289471727175958	0.279157696901255	0.215676813101638	0.150022161143574	0.269032197006169	0.200538688851486	0.0190353822305207	0.0313581573469849	0.413427639071627	0.35096690885819	0.483443102773387	0.463924341227795	0.27235094582499	0.290385470541956	0.429845773159464	0.283947749236319	0.140583992513188	0.0476063816153799	0.0336548944152325	0.216610290118033	0.19874994179161	0.163708173857386	0.155135221258972	-0.00900226200486105	0.0178980716673594	-0.0769950945565165	0.235477841631559	0.176153974149643	0.151516083683415	0.259298856739563	0.113970843000375	0.140847737238646	0.249437568782629	0.318833273204229	0.140720998415272	-0.0452876221848897	0.391648754200098	0.0831158207745842	0.0413755046078423	0.0376736058577228	0.0488496677513868	0.110908211768816	0.356566688173478	0.0764591398656694	0.30453249938444	0.361874108290007	0.0110865286970639	0.273967768817434	0.369790982886335	0.274796947866873	0.0768011217772027	0.0904975966117205	0.482001972042604	0.245799165185595	-0.000378453283342193	0.144554299115387	0.29178193941527	0.18863144793247	0.000286887799483867	0.260347373739483	0.0383583074929325	0.222286654935963	0.042992988705703	0.130784216612682	0.0325833986312289	-0.0115378739155394	0.0568796229225737	-0.0908921598284476	0.0114952928876256	-0.122035876053615	0.123528970662509	-0.0254452154963273	-0.0464953123032926	0.104690255851096	-0.0291772055232674	0.0703978011158526	0.0477151338979159	0.0316236777648332	0.0100159364194189	0.00558121110105658	0.0070504410112646	0.106783785713645	0.107360714920888	-0.0271352884977148	0.0365673934399611	0.00487477115003949
ENSG00000237641	0.0513555810355008	0.19693965939832	0.0834159125436054	0.186285928694332	0.196194816985783	0.1334174550813	0.024082373312066	0.00298360709180362	0.12858353546939	0.184368107024007	0.236763087526664	0.118452413336273	0.310089657221038	0.324327343653421	0.0269634591952824	0.126971839155023	0.0899156336019933	0.0925027222787516	0.0497896047886653	0.106608582691063	0.0973018350671489	0.103557379112547	0.148282597031149	0.37386153336909	0.321461995591245	0.0359435180393489	-0.0503343051436562	0.0170477169331883	0.139600502824364	0.0422145983340475	0.124145867370032	0.395164208016905	0.5553329156164	0.0313629543032327	-0.0137361302573677	0.0185988894172963	-0.147123322458158	0.252576301727168	0.333164838296561	0.429353264335096	0.0274655783296311	0.236572886620826	-0.0995767503433023	0.213826201901682	-0.0901426510624275	0.137987205462127	-0.111216407853365	-0.0266429669831824	0.0275875005628079	0.0349006734519878	0.110141636696859	0.163831184791736	0.148463241124137	-0.00685974627582489	0.109866094648649	0.0197965971904594	0.213428563719171	0.292716735044468	0.258049090762314	0.396228780871554	0.304121764216971	0.153469079647372	0.141658395658363	0.07586230759103	0.158523086804596	0.159438768562641	0.196698477504664	0.117689900131335	-0.0796949189796111	0.155431601863852	0.432880992283783	0.275462255247927	0.109484236234443	0.0804544279591794	0.385323496303382	0.0305977171246706	0.181213992117186	-0.0596974525897613	0.0302281013613773	-0.00844893001938075	0.15668634557886	0.354877444746032	0.152921189199255	0.236631485676601	-0.00470321235886536	-0.0416984730207435	0.079774484903535	0.238689966620398	0.114833768361168	0.127754658699831	0.186097951030277	0.207331284033785	0.384169085725596	0.028182032217817	0.198798527960545	0.240002917145027	0.10434001496208	0.0170789909081984	0.198998828010391	0.132220991072176	0.262525284520158	0.24831895402892	0.0657569990293989	0.106916006302057	0.171282896975353	0.237100240406375	0.245740987131114	0.238145073903003	0.00999054005575118	-0.0198397745774579	0.260726723845702	0.339922198504545	0.289088151921399	0.250678866149407	0.360846402965921	0.0938969263183305	0.0232790644294728	0.173268484529774	0.149708890679294	0.244662644283942	0.162825634636629	0.0955556214020846	-0.0147134383151507	0.315058646768987	0.3870179501118	0.420637916981365	0.270572420741766	-0.209401031809731	0.142792014700387	0.151294133463669	0.334972868591588	0.15900377553638	0.169358330679301	0.274469689140336	0.346897956989189	0.195493539657638	0.319721840628827	0.107631504715954	0.249021011800477	0.245601127571165	0.215355474125033	-0.117932662848296	0.18201243694932	0.302360168832513	0.204300753105876	0.166616463887694	0.290119101222821	0.0266820835795078	0.207060916686542	0.0578488178438779	0.0926286260374517	0.169054386600267	0.183253677339248	0.00481054316417971	0.111731129923889	0.0120605380302433	0.300430301090384	0.0248687133920292	0.0817792227283704	-0.100343361435649	0.164988180303357	0.197421808639045	0.105398574887644	-0.0909653045999185	0.139039906219919	-0.0100591844416119	0.149041964401988	0.0800247815836076	-0.244329588336642	0.235884343554529	-0.0838179003811345	0.0518412774300648	0.0579207528245003	0.147192140601538	0.0594294537966235	0.287435047051546	0.246164075339367	0.0161973997644174	0.0985553637173848	-0.00281921078010541	0.304574656651128	-0.168690369142148	0.285082984066169	0.267779227958903	0.235086300717975	0.253268933658604	0.338963632969747	0.161317927189207	-0.00115546695939431	0.205137481092489	0.190044572775489	0.267785732815243	0.259857949889768	-0.021204492307679	0.105758249300316	0.286143462909644	0.378741376838749	0.397984126494833	0.201539913887774	0.232235674015897	-0.054948271035653	0.263324546251565	-0.109165439598967	0.291945161259226	0.35226814277717	0.177129504961767	0.220519845856082	0.123535290974504	-0.0343033171088022	0.0243073086886689	0.152230587189495	0.108479797391414	0.0685159439616247	0.205576291664475	-0.0313220614020824	0.177495121906972	0.212341883738458	0.136350405937123	0.476255000731502	0.299923230138599	0.0474751283127857	0.101690244529362	0.136497080896163	0.0811724182888337	0.229012810599467	0.167505146617962	0.109297955554524	0.143162689465728	0.170907742235627	0.339247685433179	0.201245337308032	0.0596732818675779	0.233842560793013	0.178983019313664	0.363954354252951	0.138292389834059	0.119489487525642	0.389674227521348	0.501382988057958	0.470041866721477	0.200812317242945	0.17106859613596	0.0982207287666365	0.123993266885147	0.108165087759729	0.175046624979469	-0.00830574448546768	0.21303040799693	0.230391121426043	0.132824747071485	0.338136520651192	0.0869302351837625	-0.0493269065887843	0.303439625416959	0.421158129316356	0.10012235913501	-0.0619491625956891	-0.191654614374473	0.197783276118491	-0.117634003529333	0.223309517072496	0.168552932609508	0.0993868871023017	0.0778223014276724	-0.16963903018514	0.136789468762109	0.105478056510035	0.167159693666077	0.148031213929176	0.0666615144405696	-0.0501853632594299	0.375903008098641	0.584574276719715	0.0627336487384243	0.257564888698949	0.103977059028605	0.358546657046894	0.0391924293199269	-0.0771648289576964	0.235763142982528	0.216263284849002	0.137397350183804	-0.0441199020451614	0.437009049977457	0.361675240977101	0.447149950246719	0.0128704314437904	0.113983399566908	-0.0147297826757769	-0.0225561579998741	0.00147175070640936	0.00463239186775887	0.0995907827383277	0.101588432644117	0.112956022670684	0.0308284354694078	-0.0382887432138653	0.0441893120414197	0.147112159160849	-0.0564226949435501	0.12874025981118	0.134591894304978	0.017294091320824	0.0782718452186158	0.00782631633440349	-0.0437430136686538	0.0446760040641659	0.126716565589346	-0.0380707708392848	-0.0540523847645925
ENSG00000237643	0.0532971132798988	-0.00528802050546866	-0.00927772020581729	0.0274860213368382	0.116867758866175	0.034949000363736	-0.0183307133725505	0.0443756227801887	0.0921300957564219	0.0322246190870536	0.000138859511052812	0.022781217013367	-0.0325295741639933	-0.00912564010763448	0.113474110270457	0.0504703181427935	-0.0103266709956482	-0.00514117687526618	-0.0349132851157574	-0.0385668628383188	0.0714478246144669	-0.0246047176737952	0.0367811068620347	-0.148497811348305	-0.0553501128943966	-0.0254895114341833	-0.120223718432709	0.426123678642698	-0.0820883292316842	0.0876230285355594	-0.00673842645715883	0.0623314007015362	0.176306878516642	0.167137760577642	0.179207734471121	0.0699055517793354	-0.0712071589645161	-0.105091155582989	0.127822501844088	0.0163441714480098	-0.0461267813549654	-0.0962834424989002	-0.0275931952933605	0.0323403825601382	0.0455297950729839	0.116526707291935	-0.056319577424959	-0.301346353176572	-0.0307888039734289	-0.0675306928437502	0.108196715826637	-0.0282540988746671	-0.092218501059953	-0.0540557144033045	0.162285191039262	-0.0161155565859667	-0.0378828298050397	0.115538978573454	0.0328128847534053	0.0915301100847124	0.217350953913836	0.03843176449026	-0.0457775888548909	0.0505386274995642	-0.0768682154335175	-0.066565758694553	0.0801836023786576	-0.056289470697154	0.0233855781933081	0.023625326582765	0.104694368343646	-0.007559658502972	0.0322125608044621	-0.106358685272806	-0.144130930943157	0.120369992422229	0.15823746110641	0.0363314542605584	0.00889134297344131	0.0804958520800938	0.0551049751128356	-0.218560109111162	-0.0682050783055039	0.105884392354279	0.00292378947796718	0.0540782754555926	0.0718614499321369	-0.0765572407293009	-0.0746876712421891	-0.027643120788445	-0.0745961704617201	0.073244844926581	0.122465188644127	0.00183484540285782	0.0311428867173678	0.0354965144759302	0.0507236967813129	-0.0647532460099449	0.100507445234045	-0.0483891865531679	-0.0813167091359902	0.245798604808927	0.160244394584912	0.0243849503609797	-0.0170728333289502	-0.016363910543752	-0.0217018877790624	0.00462443538841628	0.0482859041672661	0.212890744778371	0.150422901608605	0.122202431707013	0.0114370593469092	0.0765851831554999	-0.0477874341929554	0.0481574956244617	0.136776318760832	-0.0331569852674105	0.0405255057176315	0.205875003398345	0.0152028143969567	0.0607002985466092	0.00183291059810397	-0.0416648784354368	-0.0320580235184931	0.0983873194232939	-0.0217772089698719	-0.1637065176907	0.0862729124181983	0.0222523121448371	0.174015038009151	-0.0298115927063885	0.0189259771582334	-0.0238464275828693	0.0506224310588663	0.0371122892365324	-0.0316139910477582	0.167638749382157	0.100628456149415	-0.0413003417709951	-0.0641659204611394	-0.114697872368574	-0.00414730082480826	-0.0373726254078369	0.103182832760691	0.0222481514508759	0.0456057315770975	0.125565813453792	-0.113993885704093	-0.0340007459943874	-0.0205483834698315	-0.00568844823409035	0.0881694494483023	-0.0554693362567916	-0.0378161981125152	0.109922936121656	0.13090565313571	0.00394571013981686	0.0520423546846606	-0.0293453472691984	-0.0233804078772511	-0.127076642416617	0.148080878064921	0.172892354156396	0.325531827971838	-0.0142442323171243	0.00594827065460409	0.132886022472675	-0.158070708600837	0.159601423383105	0.061432454853715	0.033513875048302	0.129102710746213	0.0110776415481781	0.179447222791495	-0.00982643782169442	0.19593355910554	-0.0301705730950118	-0.0213117395794826	0.320558574353808	-0.124685520364817	0.000557057331747689	0.217095231384545	0.180128064702355	0.0951245461440097	0.03039693912321	-0.041321249427713	0.259174390147037	0.0275589933743215	0.0364384339795845	0.0685791515019838	0.284830489805877	0.0983487142140358	-0.0179783091230339	0.0020821224388546	-0.0454446967159107	-0.176575124113602	-0.0156382709829215	-0.14535195837718	0.072967741579028	0.0311859308908068	0.0213763844927505	-0.231579371974514	0.0446869194193734	0.0713959633060778	-0.00438013798283137	0.167796386032915	-0.0298539640612034	0.0575297723620986	0.032234560473081	-0.0222091738188868	0.0362657736398501	0.014843788178121	0.00776125741922624	-0.0440692019191953	0.0141745049666272	0.00872795870788598	-0.00939865911236296	0.119215296876995	-0.107234357721853	0.106759068180211	0.102216592239638	0.0307870547083855	0.0359538388494682	-0.0330504617040348	0.0199372940783837	0.0123197005903534	-0.0329284648366294	0.0632101080194735	-0.0165075046351257	-0.0749466730167608	0.0482318283009542	-0.093730419762199	0.0529091031819342	-0.183779802293554	-0.0114429931196652	0.103894148023448	-0.0855144593775409	-0.0214371836124468	-0.133634314655846	0.110009000674633	-0.211261419062497	0.00639983692249188	0.147125960546116	0.136257689449059	0.0210671574974716	0.119364268406025	0.0218088767504785	-0.00855956075759226	0.0863791445139154	0.10859216750077	0.11906691333689	-0.0731584469782105	-0.0659908995987541	-0.106358443820849	-0.105816997333717	-0.121030367851267	-0.0406466294200951	0.128622617426856	0.219993440127963	-0.0364913107766027	0.143445369220541	0.0657652234072776	-0.049888170780111	-0.160935225909457	0.036187690905073	-0.0253097260022329	-0.0882035250186778	-0.102855795198402	0.279017660984302	-0.0643961252940298	0.100146426505574	0.330181303070463	-0.159318014886491	0.105551967421223	0.0846437561197816	-0.0344315363449839	-0.272554399177718	0.0559874457243884	-0.016251309916658	0.0484421585879441	0.0482340667847755	-0.00494215958340191	-0.0233452581104351	-0.0618684311122306	0.109916392200358	-0.0137164923313748	0.0272473773534365	0.0648310792270527	0.0599993382579542	-0.00026857744264917	0.00372277240398996	-0.0690197912256854	0.0938545015077917	0.0233279832117323	-0.0478916058477297	-0.00881927652685289	-0.020912293814946	0.141566572394835	0.0522628473699211	0.0484056686634942	-0.0277544842791151	0.00148232091780386	0.0792410638425795	0.213009329133592	-0.0160021267072309	0.041440166642619	-0.0233191107787793	0.123960370506118	-0.0864877314881183
ENSG00000237649	-0.00543840938749552	0.21066646277292	0.007712927779252	0.122483436779799	0.133892450590543	-0.0713981765653411	0.0742527456938486	0.0211733775820632	0.105351466590275	0.0687134344265708	0.00797249190292756	0.131235000259276	0.43354029300422	0.05330703225023	0.198736039858706	0.106159512335474	0.0956177964133184	0.31484108049367	0.0398125592238593	0.163584405999939	0.192534183842252	0.0463560379749261	0.182421818952146	0.156578195461458	0.0470851073221478	0.1232982467767	0.00852565224030349	0.145510669553472	-0.0665917830627543	0.218737756527657	0.0986030977343477	0.127202922703161	0.385940261529796	0.156885428919015	0.187269153297419	0.0415201630792482	0.0376198605275343	0.0651125577757675	0.0819432066729788	0.10725522402	-0.269117178708308	0.104328355100824	0.0432545125547688	-0.0281809776254741	0.165445149093881	0.0137745478815156	0.0375831054485161	-0.109898274153664	-0.210279533221084	0.0194179163427713	0.180829259035118	0.0262934981698208	-0.0784790510293135	0.0797222308231831	0.308424284236743	0.0736157032597722	0.153584440729691	-0.0330072268013036	0.132952847150528	0.402093675442893	0.0193177201584192	0.256471011218292	0.108800320093564	0.135042272954235	0.163765131240346	0.108437389992062	0.120298454389708	-0.0489837571927664	-0.140012751154889	0.291605428268681	0.172085257738149	0.00531779483170369	-0.128808628745234	-0.0110730960546238	0.166751512595178	0.0578549768873097	0.160243207597604	0.133129854964157	0.0626415863679068	-0.0170412906915548	-0.143513147854239	-0.0988286685567743	0.039308981173767	0.146248222962075	-0.0930110495604749	0.00833806170653301	-0.0325723986649302	0.0629500301437607	0.0695113475116147	0.0316609346583006	-0.0814677563038734	0.0877860016892526	0.063651306104308	0.0518973559411356	0.140617471588049	0.0419923570742874	0.059830174109412	0.0609752093437965	0.128625511209702	0.124472096421119	-0.108616009951361	0.186997683519983	-0.116424335139053	-0.0772117736909302	0.197171688154383	-0.0333464670528695	0.0883188410469406	0.108119829944291	0.165051239208107	0.420014764152187	0.207423060108492	-0.0306013519033305	0.101328230342503	0.127364290932119	0.138576761013078	0.112699489809791	0.0320337819745987	0.0954360446965286	-0.0872443233882813	0.190844546376964	0.110222199637307	0.26338038814946	0.127587486628906	0.0861125833792239	-0.0811739548240725	0.267537126598997	0.0202911185762869	0.0245499966195475	-0.0255866975928223	0.0310819985734757	0.0654909041667315	-0.0121234226276207	-0.132621194049663	0.129870049805357	-0.0145110653124243	-0.0494704161093358	0.0784528140617907	-0.0265928511242433	0.139594433725954	-0.17369012168958	0.0883374090844598	0.117398709670966	0.0213645052941382	-0.109592596850943	0.28026430434526	0.150768388469298	0.138406240903567	0.306224853116164	0.104287403201061	0.0561602064574705	0.0849338425957086	0.0385522171549594	0.181171848542899	0.0402794491520626	0.0256743879464349	-0.12793746941987	0.227844318327154	0.187988695043263	0.180142828541308	0.00469725497410694	0.174419619261366	-0.0830266767195487	-0.0272940207468318	0.266941599408997	0.470601312083082	0.0819750418599612	0.198296005809031	-0.186042264151448	-0.0145039033961521	0.195957294949706	0.296202935571346	0.0634100722472358	0.182568476009869	-0.010556128137547	0.515528037846299	0.150800088476078	0.205928910047631	-0.0582774018771734	0.376840622212796	0.458895916842484	0.202844639659664	0.0825387553020016	0.0473039966044705	0.144734417269955	0.0179009943515684	0.167056480975268	-0.0263778657673245	0.377357637303641	0.0062464372642605	0.216640577567952	0.0447400012078239	0.178515858070346	0.463263999269055	0.132978916240823	-0.0460323340259361	0.211522090751513	-0.0357820603116354	0.107815820641783	-0.147332778210818	0.0473486891328117	0.100142600174839	0.283879818338421	-0.036741804101441	-0.15636517739673	0.116013518268035	0.245835044785269	0.0934443439950881	0.0127403783418345	0.100308369378632	0.122835004473777	-0.00394897158081335	0.0966941116750168	-0.00251939920599443	0.0221995291083937	0.0517441671555721	0.0598219095083183	0.266459620827402	-0.00102090790854136	-0.0228751966254873	0.0332314556203114	0.109528784618633	0.185327577329586	0.246814572589124	0.352183621407113	-0.0434157654843016	0.180962091105483	0.0973709543532798	-0.0526489596000882	0.175914615825471	0.150036798767891	-0.0513363023149784	-0.0421457066401757	0.0998242712996005	0.137679245772758	0.281106129879786	-0.00301924234231327	0.0965563864672719	0.144176149936126	0.0375503138024077	0.20973288399956	0.129134093705523	0.07984183216089	0.00340381334304357	0.177737838161172	0.419677437592056	0.184373022314568	-0.20892832998816	0.117951584304627	0.0296102047043	0.0194419246644895	0.170733634216523	0.0800111146881521	0.103921475267286	0.209751832454772	0.362359818204142	0.0477519000248174	0.0897982786579309	0.328336444688517	0.15339909193899	0.0286304965781547	0.0477449464993408	-0.054621788012713	-0.0733015925573761	-0.0568445257921064	-0.0465150696983928	0.178798801777162	-0.020065454042604	-0.0224112925199091	0.106837159541533	0.235492837543411	0.0284046382539446	0.138963407647816	0.228023748869339	0.0437308351270968	-0.0681576640588281	0.057116348450349	0.00651042027405401	0.172695085046384	0.00670203392866145	0.0193632996537562	0.124542983984076	0.153007169266923	-0.0854192555685971	0.0538039742299418	-0.000169253882269323	0.118412685511132	0.178018831313878	0.0206626956916081	0.0237507418907062	0.0226868186472993	-0.223783133087582	-0.0248206360921418	-0.212435081781612	0.0148140170363934	0.141349583135677	-0.0777615744224314	0.00391223843411843	0.16613996478582	-0.147611206554283	0.186684509768974	0.061954780983438	-0.0810357775581973	0.195020123035468	0.116261524009203	0.419808453899287	-0.0296125970779532	-0.196765177027305	0.114073945034806	0.135579981477418	-0.0300646947986794
ENSG00000237651	0.456113108353089	0.784947203013961	0.528100625314928	0.817270555362294	0.226433624919433	0.633145276308075	0.344767992483483	0.558203401349147	0.616753445000188	0.565438572746222	0.677119845945137	0.721259988842585	0.71872717280371	0.521941930538373	0.612786844820708	0.504448807332374	0.632690814083309	0.649132036443201	0.388038245087443	0.658440304121334	0.491989404425421	0.244193697994383	0.628400464078926	0.66276495656969	0.55549343979079	0.244841735352851	0.487694848198539	0.578696596358331	0.583341080873448	-0.0378451593086597	0.551226852959424	0.657527022314281	0.649763622117658	0.617413476297755	0.385963340424261	0.358373753852379	0.331060086265739	0.683612535542803	0.684021326482551	0.547372283650343	0.32879252185093	0.16237408907042	0.609135328062171	0.467975461600613	0.0186983914702666	0.475616075418642	0.421959543552499	0.322297214259883	0.387295549595961	0.596634921962114	0.732077630375818	0.283360334632911	0.695257584718526	0.222440630419603	0.703207525986605	0.671466863911368	0.544893923357784	0.742300810757419	0.761285361095558	0.785657083116639	0.71096791148493	0.722086497467948	0.714180432610166	0.703090672487857	0.622517747218561	0.506962906850228	0.640246220481182	0.58155822032414	0.216404512094125	0.716551267258107	0.742764400691707	0.63864392117865	0.570731623151844	0.355211043113886	0.485442606072782	0.278011237122804	0.65085650577421	0.509601702672079	0.36557092462008	0.594029470264083	0.460052550509825	0.664362220307682	0.688560662887928	0.328809948809023	0.329786523760076	0.176466449763233	0.625475603445354	0.216450658974487	0.607753730642624	0.366293446163245	0.646128502477651	0.545412069866966	0.686583093823132	0.687209499569655	0.648864609501176	0.604829019886063	0.625671138507697	0.600499542564671	0.732765256142532	0.536815265078976	0.486518710482156	0.571873205282411	0.533573268705478	0.254519537520698	0.662405018389582	0.681052108593429	0.546503046800493	0.27092992215668	-0.124184093912859	0.126645972417123	0.117945556223482	0.256101914776267	0.23869057445352	0.289829489781982	0.369987013084313	0.221236764365098	0.484294891128598	0.308825744439087	0.307341374637095	0.317999270480598	0.249347985410587	0.259584219033183	0.220599054201792	0.376196127391091	0.321998720997374	0.384759000450489	0.427424284886658	0.471726693641527	0.611578306627178	0.598111896436143	0.578355800978868	0.604071859465314	0.570880037165014	0.62348364193752	0.655324623359972	0.626363186964138	0.689807526026153	0.518121140910035	0.462370384608419	0.685189865528897	0.596957230602092	0.0803502079007038	0.656365714241004	0.662557641022243	0.551421995122408	0.233401572672596	0.396101608888275	0.293176231109988	0.396148513451124	0.260880248893245	0.116907721749135	0.0944460682695903	0.335957197411205	0.278899049218285	0.369067319658653	0.161396895420063	0.151491818426012	0.387238731119419	0.307686433971549	-0.0589569487992313	0.155090310447589	0.136833407847738	0.204766804007704	0.52883249953149	0.643720680665571	0.465756821625299	0.678444643362729	0.518740893551841	0.167233369572027	0.695173406686252	0.483104802474926	0.626726383405722	0.584031752746943	0.545840963989174	0.59939252034298	0.658464100433296	0.742200627406976	0.472009861019592	0.552682790939747	0.603078494257892	0.500080570001867	0.024602643380292	0.621597936599971	0.574831741296916	0.486064904506475	0.518714050906446	0.292424911104544	0.640883029656842	0.548843278669422	0.656271994657049	0.414441119209989	0.302805480478365	0.641719167756533	0.527280104220773	0.097897544446446	0.563549468764972	0.567603107692608	0.444423198281137	0.551580236159981	0.438637118000318	0.595341878634504	0.537340189493847	0.248665488552464	0.620107375644997	0.609448822396596	0.721176604298174	0.721008651925463	0.535391544933871	0.597913809700497	0.638178650185305	0.567001560245964	0.504895351582531	0.608247306106291	0.506806228400438	0.180856354812847	0.689341033461493	0.753216298919281	0.612437486143856	0.599173388568189	0.73866520848091	0.551676695754514	0.564466735215086	0.682868366321399	0.536837600730359	0.512497998199677	0.680261276431385	0.480687355506967	0.253359076686098	0.722140488585256	0.813700114957797	0.633422054107573	0.371650665565804	0.590408228307331	0.436098809961535	0.45667988666033	0.529689592169095	0.49631761996728	0.803287998636868	0.746152575190182	0.605318609272297	0.705561207136251	0.695944063492002	0.521568389036231	0.35171065730967	0.620686935812272	0.591886883262561	0.142105192162347	0.625329980782442	0.463538695667258	0.402149685400754	0.716922184163714	0.36642097809725	0.198388794366262	0.797634697709847	0.796848706439016	0.481172875494652	0.330229464112464	0.695155549400424	0.643498430239012	0.261103631092111	0.714524353725899	0.41996283618236	0.537444775794727	0.466911527186247	0.122583959072423	0.507700074053762	0.45085084750528	0.467407257996136	0.413394774304598	0.50548261756284	0.179891381394387	0.602130983634959	0.566815091449481	0.607315857187004	0.256591902643443	0.659676928976642	0.61807701715162	0.585567074113353	0.115805308101079	0.571952866960078	0.590804930517671	0.410490890230992	0.238144312855724	0.731423883907756	0.685935032649283	0.602522808688363	0.226625555392924	0.168440594470448	0.266339163011757	-0.128999201737843	0.236547126665007	0.334499199713155	0.346529031751034	0.316815390590582	0.285499941953205	0.331558274138896	0.216046277060747	0.159155062317327	0.135659104975668	0.205874302696573	0.302192029991906	0.137062750820902	0.167411895326575	0.0322967734874846	0.165641331449056	0.253598880032089	0.020117236228867	0.197052295590008	0.170721262427034	0.226741451125243
ENSG00000237669	0.384958609310642	0.498710789794605	0.428911757937369	0.470999381141903	0.454740978267529	0.347604890702697	0.390748030114997	0.294170825024874	0.380802887183173	0.389967822158496	0.402314158286845	0.361511299712679	0.590960567676076	0.458215779924043	0.255887939222762	0.39547298186966	0.30483516491556	0.515764475538382	0.348125676943722	0.442269365142699	0.334668842410747	0.322768628230026	0.357697426198452	0.472850477354392	0.365172810320938	0.294352372531388	0.477942611797935	0.408591022163682	0.564411688182754	0.650702993578004	0.569031650601029	0.607409214607649	0.536560655622927	0.460648800187267	0.31497837437767	0.517321111466309	0.661675914610986	0.44064536932205	0.493324365958222	0.64126082739738	0.295036765795404	0.546323715919702	0.543549610043288	0.590470431508859	0.318489883210559	0.59341182491787	0.621872163808056	0.559912781968841	0.358198929926766	0.507868509423842	0.459350948140549	0.463547117304029	0.436831276217984	0.390953861148799	0.222033343158034	0.366107304136092	0.38873271560463	0.381278696762686	0.413397912707458	0.6045830544323	0.52043902479935	0.285727622127509	0.509819221833724	0.427297298730413	0.405296209793355	0.369764444052288	0.445778156506717	0.467356017292598	0.333145493207677	0.493583354279135	0.499516721001698	0.488545146754109	0.35457448507673	0.291921378847168	0.385941836707567	0.459781701069007	0.236977899432074	0.579052867734559	0.333715115824291	0.441419268059002	0.507941614101477	0.503484583499655	0.587514518423728	0.297386805356099	0.363371044611776	0.420897989845147	0.572414841088942	0.578749795968018	0.440587826684043	0.485265254150451	0.409780338024754	0.345906083103434	0.329403838113521	0.333088970145954	0.499098396107929	0.527365811578738	0.334859072765751	0.457096690947161	0.374148086220367	0.378876197284203	0.431361114053176	0.391369099907956	0.407373994743023	0.27637577599747	0.457036891532456	0.575815458226368	0.43779710401597	0.552856305007652	0.528867115432438	0.545425575193632	0.450124482325147	0.505191701797489	0.391759937518868	0.550462667336033	0.678217369222878	0.328825680762702	0.521192864129652	0.582837805269906	0.325908789659415	0.446153473698951	0.622486933993345	0.557542343637735	0.381345678694037	0.542003406867634	0.682504857871552	0.497933029944297	0.475246011367116	0.0524083781372915	0.463617721035097	0.394887689739436	0.318177840662333	0.374972728406915	0.433577789082888	0.5862472133091	0.479734942828256	0.364480795072694	0.529399555801182	0.287487614235621	0.440710440789602	0.560204326271121	0.48325233373365	0.209540709554575	0.466930647149084	0.573723889881271	0.629270394411402	0.379504097079229	0.442160883742104	0.41502194626328	0.358042107306287	0.291303715202382	0.451052361274159	0.619282524574281	0.463548588975809	0.419487923295264	0.500152170912436	0.272241835575672	0.518660967784691	0.52719690420735	0.451135008949857	0.291601828924399	0.498477326858237	0.375682714561524	0.402360560399718	0.156074585770285	0.257299908428493	0.352913140314104	0.395563712144241	0.262228851938791	-0.0982662012893224	0.433302975470836	0.361185843530661	0.408250504759455	0.475340663173254	0.637029924323236	0.464611311017728	0.606875261842474	0.515806203060071	0.244585861864682	0.37466241629991	0.585926905292009	0.396262107356798	0.288437938323777	0.579438673598234	0.410937602743971	0.286586936459462	0.475265145625506	0.530870317726217	0.331678211854692	0.371551628564955	0.506637973296388	0.163679770673695	0.490674283127139	0.553407063731779	0.440111134157557	0.318550114765742	0.591119805327101	0.393421560969598	0.343772338881207	0.408487010399886	0.340179364314944	0.370625575764475	0.326478232293467	0.29753608877137	0.438806901873001	0.42048397508559	0.441068768927498	0.415954276783099	0.175038767769917	0.380446452914683	0.324890706530831	0.319482867785885	0.163608240845757	0.252013990261532	0.394756835798887	0.111319971923239	0.348240920138235	0.458413675643684	0.314176654157801	0.495876085190245	0.579327675761927	0.407656941379491	0.491680099430217	0.482353278148838	0.490889144341722	0.427923372988941	0.539021439074623	0.571432914478429	0.367510158161188	0.557257819121526	0.536206984016598	0.490891457128687	0.385149850034067	0.57419855082513	0.248155815768359	0.606379859892308	0.517725556345529	0.560913626054359	0.758891531672316	0.797432838501324	0.708071053810416	0.407145502489159	0.475066852929277	0.168567059538179	0.423060891191278	0.397785675838296	0.427017460203844	0.301384731008401	0.520543951747528	0.32470356397141	0.301333385240389	0.50292980611481	0.263719969678559	0.413106734271082	0.509539173734735	0.436834649888824	0.187502617091365	0.374429993945745	0.620343723674387	0.564091630838212	0.262335791351814	0.575017228112607	0.40013697790081	0.304152539335919	0.377841483217097	0.212041733229642	0.210120043778429	0.303443571810651	0.199389400801685	0.538137427937587	0.446565218384119	0.310197526219327	0.508835962760338	0.514677759181308	0.602418465508327	0.559947701388295	0.606648548758253	0.38417244861954	0.624645216646698	0.384316641231429	0.507732531260654	0.565850540941211	0.436828516629557	0.337843968365844	0.636991628933211	0.712226033603745	0.720703685660445	0.214068485729086	0.167802859082197	0.224366570316509	0.243661156081912	0.138598299289034	0.235428339342921	0.167280531526034	0.270373545542958	0.255966301493984	0.26459496619496	0.127149139522761	0.338835694619389	0.55715114278592	0.134994199867751	0.165748086505782	0.235302742492539	0.095261688663112	0.332858641447497	0.38122635028481	0.274754957856208	0.153829450349884	0.306035960490313	0.424652601955575	0.397961505701724
ENSG00000237686	-0.0472614014129084	0.101897646503995	-0.0814828953974599	0.0414892423888399	0.345486313705053	0.0961787075257439	-0.0326159784548548	-0.0061377115973194	0.198857842165455	-0.0292034709279241	0.0750616224332576	0.148609560295252	0.0605827735651709	0.0126737941782015	-0.00054485768514232	0.0484462028944921	0.0675590958061694	0.203604815534204	0.195928089381285	0.0470243553470598	0.160938961542981	-0.0631989620716034	0.0721855218659341	0.148801243998994	0.196069609854917	0.0913030262919894	0.182391544292991	0.367382092363072	0.126624411615966	0.00378800471593522	0.0504247284823297	0.0715598328362819	0.0631221946035152	-0.0566217857280281	0.163842786964437	0.0603127112119474	0.0241147029943716	-0.0929648337458467	-0.19146551855488	0.035076059009091	0.0893440798418894	0.12673247486982	0.321544815345438	0.117360860939416	0.0801770610376607	0.0421130939326138	0.208811045187303	0.235750954402532	0.116952271035967	0.0791644522920158	-0.0142370892223245	0.154483660402963	0.0788617794360674	-0.0344416112780241	0.025672853318484	0.0121954484960051	-0.0642761585548541	0.226952366384759	0.196393838738	0.17200963147568	0.0428326427440824	-0.0406410445328425	0.160583067811816	0.0771701504006325	0.168991887556162	0.164095074752304	-0.0156559284186036	0.0546482981370392	0.203557849809646	0.129205624057443	0.116931239609614	0.0773238694261687	0.0636824157074189	-0.115639165998597	0.0560799710480344	0.0789716177065872	0.269186612455508	0.0392468156648126	0.10711183578204	0.0982263590247935	0.101539805187045	-0.138660688812777	0.164994833669912	-0.0407685881985712	0.113011602379353	0.175605174988043	-0.0235915981677355	0.0976163827581944	0.0649982730499144	0.171000629212384	-0.000262700231906271	-0.0328556391382989	0.164522104765675	0.179023847460748	0.0898394168894888	0.150875026148854	0.0767304802080422	0.0680572469911618	0.0567448666012423	-0.0779435538646175	0.106051513442791	-0.000771905109863504	0.180072163753163	-0.0605317508602379	0.154209658490661	0.320282003714777	0.0782764147916609	0.291479509263645	-0.0895324071298731	0.407539380667778	-0.0950752345006226	0.252689744162999	0.316490011889912	0.176199162184887	0.0629787200699066	0.0441375585737364	0.10886401808297	0.248527174774987	0.23227575226005	0.310847982564986	0.191234554575058	0.296781706296515	-0.0344830144221513	0.186471087364735	0.131218021655277	0.212734482381775	0.0314735429139469	-0.109604591272796	0.312195722127812	0.0772959249839409	0.112559182547611	0.286776276508508	0.244982691393095	0.0695538084593472	0.0497284620937162	0.254512603262032	0.348954784189762	0.309645925771928	0.278537535998221	0.0135137990595318	0.273632873516544	0.113559300353994	0.115744375936353	0.417632701596533	0.0668556292491538	-0.0414315922065316	-0.0638877546206997	0.123300506027914	-0.165015803036241	-0.0891076682371147	0.0434804576664996	-0.163664108252989	0.128564501773955	0.143547618730308	0.0130787415224162	-0.0111677891274805	-0.0310931055290385	0.145846241910687	0.172839836880124	-0.0802077985624476	0.00693389430536392	0.130404927883118	0.187225663323609	0.00751029507305085	0.253804309491384	0.171827866320168	0.141984565213955	0.0956133539356332	0.302738307782467	0.248090930474025	0.109962415718886	-0.107382047648705	-0.0766743290597651	0.160191477948308	-0.0478751800198	0.151133063010075	0.0961992131941377	0.254421765086432	0.567767235935188	-0.00760975821305184	0.212730233651171	-0.102481490710149	-0.000205124583802981	0.019215230478407	-0.26985859420518	-0.0677239056878686	-0.0712454604834322	-0.0446974943537663	0.147800985172656	-0.0283480389807752	-0.00250743676875591	0.00210167409137093	0.126502495730073	-0.0471544675493691	-0.032382385095341	-0.152261912924665	0.0372464069605968	0.000798811989033804	0.231650872952154	0.145865810102574	0.197861572124421	0.25682246904315	0.0555568583595043	0.207538212328874	0.271718703675704	0.371382413492474	0.060305227225771	0.0746713286429904	0.195877677839195	0.292286805454116	0.251335710619162	0.223285297278546	0.16869492587401	0.294190605061725	0.253637592738408	0.421506707091077	0.265399805739502	0.174210574468346	0.259151661804976	0.174477615192639	0.297192343883505	0.227073953844943	0.382484880130074	0.269574449949823	0.19475016519501	0.0596645532528329	0.220758665830298	0.23977310485843	0.389292539229212	0.227236174241304	0.0843486717648068	-0.0171075024863509	0.0654724716859007	-0.0527471689183684	0.252365363870814	-0.0136748673890625	0.139393716436951	0.130721054269886	0.236259121474667	0.132562962010193	0.275907184493805	0.115552946893285	0.098277857560128	-0.00174911813745542	0.171467029803934	0.119904496547524	0.187750946666848	0.213415886600759	-0.0473528621789261	0.361381922615012	0.395256994447879	0.0995415052206948	0.259545950521606	0.128532525030549	-0.135532725779748	0.308577798150102	0.186586873109617	0.257891587956524	0.123131918595549	0.0949676981242798	0.359464773923406	0.291283573441713	0.0854577262798571	0.149606526982584	0.0463285738953756	0.255060405313294	-0.0600884533227232	0.219164229661202	0.172763975093944	0.171631928485595	-0.0542413520325877	0.108262635156276	0.155844679647076	0.166817867552317	0.139933844513735	0.197902478741313	0.0955108513851316	0.223465730439512	0.00757996930991201	0.178528268985053	0.359591285320179	0.0396940811778119	0.0873825916916207	0.307425211962432	0.187104318103619	0.213689860982181	-0.065037260420962	-0.0646772780238815	-0.0703305724187898	-0.0586283159417855	0.0290788576100149	0.0395626812318063	-0.186208831160481	0.15371857560866	0.209792380195468	-0.130966111184754	-0.0730097877504114	-0.0330437340904924	-0.0965936450007936	-0.0492543991569081	0.0041738016447603	0.0107272524738617	0.0800342535430811	0.119423937600137	0.39812477255777	-0.0484675102339478	-0.0245793176121704	-0.00986413355531424	-0.0942550530563838	0.148589058936384
ENSG00000237702	0.161880916907564	0.161053738360784	0.111425708496156	0.301189024476376	0.0601198255014976	0.0339137437309938	0.0177648793319995	-0.174459823093255	0.0907678968017493	0.271446881878538	0.228498658205381	-0.0285886721618518	0.220730962470248	0.0350474685655301	0.182840732491909	-0.0389227477470127	0.0965988206627975	0.147790550857418	0.166346186791856	0.189541902441224	0.102328763564805	0.102787762032812	0.18406705433387	0.0408145672196651	0.339657693359779	0.375264133317675	0.133627822037934	0.168292887151898	0.138685005459491	0.178887223419377	0.0420256978031615	0.184594428259829	0.302433156560587	0.201025584893044	0.166143416093238	0.308103402328047	-0.138046914696779	0.0685365399946799	0.343407522560503	0.157328565393455	0.0543825879136436	0.0656451180637609	0.233545055108485	0.134425269098939	0.0850955955332452	-0.00643140553795863	0.294674677206755	-0.0509221993087935	0.154195586776713	0.0255665902950978	0.0170217922888395	0.0770751842437282	-0.063490479458883	0.0169061607622526	-0.0497678291817478	0.121532366674163	0.161524164972405	0.0348164742514849	0.0290544934529748	0.194082845027814	-0.0535685422928971	0.177173820463375	0.112017097645501	0.0924332837267346	0.0218657378733504	0.172015763817958	0.0361305468086095	0.00249916754448317	0.0134042426336555	0.0799181582113769	0.231223174930922	0.184988427559664	-0.0110747717229095	0.0423193581332242	0.0719247519270926	-0.00559987732611072	0.0262667018915994	0.0216543011061411	0.0177789474328969	0.0273364840584852	0.109310382116637	-0.0552361135586234	0.132798743845708	-0.0358823474369686	0.0635474538278101	-0.0869176547748193	-0.0498507497618274	0.0882186243694004	0.0515804797156757	0.160866391432665	0.138305006792643	0.299991190598224	0.31000498047848	0.084399894085253	0.20405111763187	0.161867039518917	0.155990178623538	0.120423707606982	-0.209947397097973	-0.0122852486221399	0.217705879337738	0.190860741715594	0.0814809791108593	0.156062023809627	0.21278292133223	0.301761380611027	0.334216033154128	0.212357454164764	0.0198887221669156	0.315786351092376	0.214960380513642	0.13604135124513	0.0951085465677553	0.261784761004159	0.0408329458735504	-0.0442727742114613	-0.0201183781695886	0.0520934196873895	0.0471646136509218	0.171136886598678	0.340592475138203	0.229560530788315	0.209316574084758	0.0513058520850452	0.0536739854082735	0.045390696099364	-0.000688147934299733	-0.165990061284287	0.12912259018139	0.0394600441567002	0.302179380577306	0.0651103446568285	0.0549778330196074	0.116685512274224	0.0815388852976497	0.0470036066883925	0.175171048339144	-0.0194480112077629	0.129865604475631	0.174790624573717	0.192222661414382	-0.0521790809496518	0.0908008965092217	-0.0824625169787921	0.370775377793748	-0.0222043338870035	0.0796018006395234	0.135204162389998	0.0131502820044554	0.0633774241074007	0.0360835728065202	-0.0986124925567808	0.0512834677099178	0.0327338488192044	-0.0413359362275017	-0.0103329618880189	0.220754860305934	0.106945122316366	-0.0327239061758105	-0.0447524676220801	0.135700571907661	0.106530057766949	0.12487208947055	-0.110488674826403	-0.0499577890949482	-0.136759428514489	0.0110601257043376	0.0597979088608084	-0.157262791265451	-0.0299568189248774	0.265903020507957	0.19591520923824	0.243225701016264	0.201893146023925	0.0829099892577629	0.149449070783846	0.29916621999922	0.103701296295655	0.206826380962989	0.470447769560385	0.219625900506464	0.522607963684478	-0.0502652622431055	0.179172194025235	0.150221638466486	0.24644408472068	0.169964431377584	0.146710241397436	0.0900349615120661	0.13367623348829	0.104907845437902	0.308688423247342	0.328583330212799	0.240452973633872	0.0707693562533386	0.277825831283926	0.300885096736775	0.388703260043007	0.078422472502418	0.243224535290547	0.169953916155231	-0.047556573485616	0.0533693447525378	0.212149357041903	0.169662498187809	0.0476284641622054	0.0754263933427147	0.0125114385175053	0.198753708226072	0.0472904958894288	0.0275765648820114	0.0215611865383973	0.00347068425972106	-0.00124433462846488	0.126184837758607	0.00764745248770996	0.0198138223053596	0.151798635143699	0.261509979701723	0.103616801440815	0.0415649435990895	0.167006007149486	0.113590280574333	0.0593564201453422	0.0204415932520499	0.156323759952701	0.132037068598606	0.178791834072864	0.0855874329719936	0.228443393200837	0.18318456110458	0.0120455120837519	0.10860097483911	0.0560317284641858	0.320852819694764	0.0612279475488561	-0.0324589857946317	-0.086969483439912	0.179166446615252	0.179367076795722	-0.0329545230189958	0.181005996418275	0.0677558449375369	0.183439049075593	0.02450360375043	0.120051815783156	-0.092976068887232	0.0814406975268967	-0.090000348847621	-0.0947942736803212	0.432940219980866	0.100976210930694	0.0388554758228363	0.202852496064834	-0.125949338586424	-0.0240465453531401	0.0590753961792896	0.217898720468486	0.214197441903374	-0.0930663734149622	0.150677849841385	0.124135549420636	0.0144565246250574	0.0784769136700261	0.0530769227192476	0.0782439136487855	0.08836110040536	-0.079099078429148	0.306269803756597	0.264839030965643	-0.00478334353007969	0.21074017169098	0.154892813005357	0.253286951033797	-0.0663395099796018	0.148187362646291	0.0903708481002633	0.175857064204057	-0.072549954293359	0.125126361141567	0.21382742461259	0.240278394258649	-0.00095102665372801	0.0889203720016879	0.113046505421714	0.118529694923253	0.272628208780664	0.109916826194191	0.247375494871451	0.252801563716076	0.0342322750031346	0.121511796444689	0.0186074745684577	0.354066181298675	0.53194478945295	0.027024257467475	0.11403965628402	0.196792987531356	-0.0387681987136732	0.144400769025111	0.266144604609425	0.0854415337617638	0.177975611758797	0.380521460529427	0.496153952502323	0.129155273537991	0.0943389175967663	0.308063027741768	0.16996991696254	0.287431749088684
ENSG00000237732	-0.11527264389339	0.0878741271199707	0.0332228351883642	0.138615085609739	0.121737103791462	0.0591673836348056	0.111045285839589	-0.0822357808831921	-0.0515818790915705	0.0450786098833326	-0.0554554063882344	0.0234639969658892	0.148813387738123	0.101745345570464	-0.0284036530144289	-0.0917050515850092	0.0884528574742514	0.131105172323896	0.148101977681767	0.0887223027491079	-0.0934020414153962	-0.00224264961503321	0.127052145626364	0.0987793485458459	0.19201686069463	0.0355757796843786	-0.0287442828029063	-0.139557240494591	-0.150431884677975	-0.141841354322721	-0.0166218155030406	0.200283771912632	0.044270690316723	0.136421127372627	0.193850192595873	-0.0795439379762302	-0.0346796284623405	0.169949268595804	0.232682505180725	-0.073631093992193	0.118242750126456	-0.163186598793108	-0.118293053126274	-0.0370786827316315	-0.126780225875649	-0.11665809051713	-0.194266035624758	-0.219783324428253	0.13769715645533	-0.036099095016228	-0.0464467064191808	0.0265056226087089	0.13925768340191	-0.016054556284722	-0.0975473118222142	0.00345063006568674	0.0291457968254341	-0.0484968092404171	0.018317665476055	0.047409614585916	0.115245619080502	0.101234084560612	-0.0177847471246705	0.118345835724883	0.157319009530207	0.0525308920665414	0.129061215073211	0.00167380388506647	0.0433401201100474	-0.0144357063588991	0.149811822723229	0.0887964584791383	-0.062301526140638	0.0488278902978913	0.0235922046204797	0.100689210907432	-0.0712762875759235	0.0330275863634804	-0.161491238443906	-0.112292917340063	-0.0553243013664894	0.114394627879362	0.154748080418573	0.0955681215290446	-0.0672451505643311	0.209014104419527	0.173175329499828	0.0251531325569271	0.0535349871051785	0.0627150619557405	0.0445849028122073	-0.163628672763206	0.171008234923014	-0.0448632716920881	0.0541735910223329	0.00866085727941753	0.000191952275410639	0.0233359909035595	0.0997083603758352	-0.0487631316205247	0.12249606545465	-0.00671370499840342	-0.0906920671891678	0.10888954397399	0.0815276935955039	-0.0549852263573947	0.000541886980996787	0.163288585706729	-0.0240138288218356	-0.105828621255881	0.155398103755237	0.264992073036723	-0.0112092023265013	0.0259786339692084	0.0223486959060024	0.0440047885410441	0.036088320326845	0.058918803880734	0.040513412511672	0.126668957533318	-0.058385530653599	0.127892202175406	0.118420849083075	0.168058650358092	-0.0641154416071104	0.231150315403515	-0.0191803577768799	0.0483718329083491	0.0896609631544982	0.145368314710596	0.239094099458523	0.0354113936305364	0.116788142834518	0.195755887217177	0.147855173270542	0.07623511149806	0.146054518375575	0.159177081980468	0.0894725168297487	0.210713969252241	0.0463926732960358	-0.074455082193235	0.152786128768114	0.130527984861089	0.192117215806903	-0.00840875007071235	0.10920429193182	0.0902275180992801	0.136541875524891	0.0380226878360198	-0.0549662438531988	0.321797099238607	0.036999050650216	0.1823721758378	0.033739507926369	0.034676114902119	-0.0917376609990284	0.0919579504603398	-0.0376506784634504	-0.0090113895913934	-0.134670757971722	0.102536763935348	0.0318828698340423	0.0387383162549641	-0.147807243908366	-0.070487517879002	0.307471353863706	0.058323721770039	-0.167998056367728	0.0955420254581433	-0.0584439073662526	-0.0803027074832963	0.0904717518312159	-0.0176248630052746	0.0947959325463609	0.117066697664711	0.231999152500683	0.0411582521920852	0.0817643341681777	0.293104727774481	0.015553705060305	0.0230806466660155	0.0801623208408542	0.15875883624373	0.130556644161899	-0.0171601664123114	-0.0844485463974087	0.125845256552185	0.0373716571502686	-0.0340429166238472	0.193452647857257	-0.0477321866548437	0.0327026897605435	0.0606173729314233	0.0158167003558425	0.0139350598126018	0.0741471617372412	0.0147325545672344	0.265074154190074	-0.0496665999789431	0.187000847118802	-0.0618558397119314	0.0227067999487427	0.0865612611693197	0.125538508062165	-0.0256846492282844	-0.0939295372738052	0.0794734893532693	-0.14405260135984	-0.123173867631547	0.200442427888653	-0.137519003439972	-0.0523407275129088	0.00571748015613243	-0.0551227424681047	-0.209156009122011	0.113073044659849	-0.0683549283381392	0.170523508151668	0.0480951832543206	0.000328824106262772	0.0843513120545095	0.108560265005762	0.0359611653114437	0.123040769222924	0.0236220254502184	0.126914191554492	0.0227133648497079	0.182396368258546	0.25678145155011	0.166121988336481	-0.0556237618526314	-0.0240265993102904	0.0294064269451719	0.411736301403797	0.00725729481555532	0.0177881122901447	0.135258682556848	0.17721713664401	0.189743410780538	0.102647512896434	0.16171825384941	0.225621219465658	-0.0983716543660429	-0.0499012371883148	-0.00244152142928368	0.0768053582837629	0.0241257953845153	-0.18481388121795	-0.0251141005882064	0.132819145418345	-0.0756166020116164	0.156097461173635	0.141287094871421	-0.0742238233017431	0.0326217073279514	-0.0172274675099454	0.172922119080587	0.0652408962392609	0.11437478725804	0.214953142463552	-0.0613632905122259	0.0513794036558118	0.0449030381654156	-0.0956997933670026	-0.093503913427025	-0.09148780236589	0.0623471784061619	0.183247236192826	0.273384612801313	0.112785165803079	0.263210562880171	0.106950363194797	0.157391744036225	0.0648779634379198	0.25507434352405	0.413164940286988	0.107040288981485	0.0516259325575845	0.0452908122916855	0.0197721246216836	0.0835936866209349	0.233696381470017	0.0132971726236784	0.312024924097756	0.278596278467318	-0.0721028847948785	0.026751926827507	-0.102479372068367	-0.021589875131708	0.0294837669271089	0.043097419691872	0.115742543017644	-0.0970474994834493	-0.0188352144164711	-0.0981011737830301	0.0942374905179973	-0.0215334920142218	-0.0850044074067327	0.0124031197835662	-0.0628225566228132	-0.081253630207314	0.0589812481088854	0.230268745825296	0.110780595412018	0.0296975548484991	-0.168238250792642	-0.0569683162966775	0.0266113113463044	0.038249617093709
ENSG00000237753	0.263362444534038	0.502623597642149	0.341736808021762	0.471134476683707	0.19032022948046	0.227292927390339	0.386095915104009	0.463685130249191	0.402866755173168	0.418215527097263	0.114473833202448	0.360605060627731	0.57239189145368	0.0882424085503384	0.315686693009328	0.355049039473491	0.283194927516706	0.323119050260359	0.344839604370069	0.460759047409467	0.231955429281873	0.142361049360155	0.405783601538762	0.418861057993075	0.24844841364547	0.367011791507635	0.242440083294347	0.507972643935358	0.382852964333586	0.141902546299743	0.442926655496419	0.429423093851985	0.406879617847243	0.429015040297093	0.220120595769827	0.327488683978552	0.203769737608417	0.388644300109107	0.54401911639249	0.286900794635284	0.223493759011338	0.263653242911643	0.455436493586436	0.319661819464046	0.101061115638847	0.49502276574087	0.229419167470161	0.242348274043385	0.284936464129744	0.354546356970077	0.301364886906159	0.191330755664807	0.167791416121834	0.302853873471519	0.2721097028443	0.389173759234483	0.337722995327998	0.18471034368366	0.381589271054713	0.595607419750153	0.297513941641021	0.183076715368586	0.266784877190385	0.239439821781892	0.183585983219552	0.329939107809125	0.305746006898312	0.173941029541522	0.0483560953867533	0.432120968762735	0.416848894295354	0.276662814536193	0.403358132732224	0.238019519151498	0.219653443178265	0.285175402032646	0.298953020856193	0.333966663159865	0.0169586025299377	0.28890489019257	0.286264270199153	0.332327432165973	0.213790199048205	-0.0183103745031412	0.0488524147849227	0.259430293629106	0.295989930673128	0.200210414595238	0.138255133408616	0.325274852870323	0.358771077485402	0.291926057037551	0.189162593792109	0.212564425286794	0.464129221640813	0.214555839498667	0.260772488610284	0.291855528115278	0.282622005005163	0.202052022792307	0.397344402741919	0.393999638921538	0.242610217078308	0.118159407738633	0.397339975821286	0.118242164891497	0.209713982664729	0.339181637987183	0.125368743000159	0.250677913674223	0.168575435611529	-0.100484280770839	0.358030260926452	0.173944800751321	0.145696088592016	0.224989640609022	0.264079328359268	0.207039095118416	0.117172534712955	0.322337937739515	0.280562713582753	0.226336893635329	0.225492281549831	0.32593553840788	0.43772038097971	0.158432075254672	0.32160355976364	0.131129937139204	0.336069243367009	0.269409037280148	0.0328341089606675	0.345912597222853	0.300749503873623	0.375390915357186	0.226568475373556	0.385776625502924	0.364310810285233	0.178646865547624	0.308085267686216	0.360892470219188	0.303696000716597	0.089098923846597	0.393405024478719	0.330306075008433	0.336595750073554	0.402641686342087	0.308176454872766	0.394134703989871	0.02789930759233	0.276965116848966	0.385662086722994	0.21745959975587	0.304804766423429	0.29719951683079	0.453309144587626	0.186400782275636	0.310016792515288	0.325999005563303	0.185874375453484	0.0350903639028936	0.403497506947378	0.52919431028253	0.225796819913214	0.0962983356734773	0.312178998659898	0.263502242056395	0.509497965363976	0.379769569115596	-0.240124242102879	0.428747451202602	0.308041516089059	0.440756280992073	0.431976312597707	0.328899505385896	0.127129123590007	0.518638629048382	0.269959490089297	0.154799775744823	0.256946906314808	0.382396539165493	0.321894979281819	0.16919692619594	0.591333998864106	0.223823331874091	0.37442802913438	0.409693555376738	0.160318433194992	0.343443979135503	0.501043972682022	0.27944189657355	0.149737838239584	0.463903623881547	0.482239389732083	0.335736669513318	0.117924258414303	0.539728671782921	0.450517781554676	0.329161036578667	0.150236063618646	0.0805382140173474	0.321005329409793	0.108098491031972	0.0305356576652529	0.225683773221761	0.284928769321362	0.475028159470983	0.174011614092957	0.257518741237424	0.346673612001346	0.245231343777043	0.22550470331932	0.345240592622258	0.188855762536321	0.269722323310916	-0.00171211404081172	0.455254040266192	0.345505833935592	0.209033879726466	0.294736063833871	0.377799861529242	0.429039879459733	0.460334890976117	0.330322024028122	0.290073688539964	0.301542170685283	0.383964062811356	0.279546707736761	0.0643654797144486	0.534072559344112	0.466073405542164	0.30867829851118	0.361453052618489	0.344409060109638	0.304469738954405	0.504625128886107	0.451976114546855	0.258267547710241	0.44964482201683	0.444384083607816	0.235365721134948	0.158596780446642	0.372360253044215	0.280713829167817	0.298236756924255	0.378909921197023	0.273780404536789	0.135570136875044	0.346113670811847	0.429120858204446	0.174278853170212	0.270520306747099	0.224173176536627	0.0806771463734624	0.650365281859816	0.313456125770204	0.0822365638920983	0.164657596804041	0.325832303744198	0.33020570510881	0.122613338991379	0.350327677668239	0.15370563100685	0.238509992824766	0.184754492235232	-0.0442315787082563	0.225863940083862	0.190770264435345	0.00669484880164955	0.359372637076128	0.296450796523771	0.285630465750201	0.468552095309831	0.502585490554815	0.344649052464474	0.116880735514889	0.410962566407956	0.465381215520118	0.436252428736846	-0.0220860212465494	0.302816845264868	0.369448712487109	0.171731614968688	0.123948697132078	0.470263603362996	0.353006291170469	0.278400427238392	0.324845411205985	0.299684275792991	0.290177656681715	0.0877414645473059	0.21250579953682	0.155052599279016	0.281316491369853	0.317058284456431	0.260985276442412	0.0577027213172827	0.230997573052729	0.367565912495025	0.231143769070153	0.112180906032717	0.302808737099852	0.152329867329862	0.130328031372754	0.159955129497864	0.366239540745704	0.200340115405126	0.116266076471698	0.3031021588468	0.308454902550247	0.316017677289227
ENSG00000237765	0.0424825761045003	0.179600706394781	-0.121058489858	0.379971566191029	0.156187082267771	0.0144945968131007	0.116182684824581	0.0168547600944777	0.205120318379359	0.154246929388715	-0.0256233291201717	0.190384149670693	0.405624115148469	0.0731392389618146	0.029922695082079	-0.0373378973518918	-0.0255363243342544	0.173056282546955	0.0726046828893756	0.15443008012911	0.0141886762717546	0.132422244088043	0.076129197188168	0.053032312875643	0.0321838466883258	-0.102555437791392	0.165521272777007	0.181687402586666	0.099737843803241	0.0430138451090771	0.0422358143256344	0.151053609896705	0.382884365902222	0.124269707938004	0.167390791307486	0.104593684891514	-0.174620766098339	0.0656152769626279	0.48343838319721	0.16112915687036	0.0244208964653124	0.0654808314796172	0.256957502640032	0.100862830574235	0.181290308821326	0.0751460081129554	-0.229001320771242	-0.067775097572823	0.165893630228371	0.00124719033928421	0.126910329812652	0.122935137687693	0.194407991116857	-0.00780362720817794	0.115873047305423	0.207594036321901	0.250598338218215	0.156140028716025	0.155902010582542	0.38401834805117	0.0728985375894472	0.251090949739339	0.29749058171887	0.173205193714947	0.196763169132371	0.29228313757435	-0.0476676309607253	0.119443505495411	0.0963747141713989	0.175619709305458	0.0612757461797217	0.119659560137701	0.0488173743528818	0.104464405057725	0.334805520852324	0.045950469388271	0.184651421360455	-0.00561590907238954	0.0993809177762299	0.0665719346909984	0.056816827614978	0.159835473076787	0.429512359831858	0.0830433842752754	-0.0156235852099268	-0.0181706853719914	0.173994810504929	0.150771484911472	0.0586312215008248	0.133963741307772	0.212268572846701	0.0965362257880915	0.146075274303655	0.164349421043379	0.275866858727487	0.153822300205758	0.182125070213658	0.117530475888931	0.176258020202934	-0.0497674482082341	0.190915701631564	0.033828691701369	-0.0113506101168749	0.231491005400068	0.117321476122593	0.276397922484005	0.105130562781111	0.367590007519353	-0.121325538167068	0.264759579770191	0.153903894147666	0.14576112404307	0.17622128463584	0.33399236831322	0.468298536078867	0.194023932992426	0.207689475075977	0.350741362398256	0.144581919316093	0.546721725525578	0.368362042416289	0.195510794410039	0.386389572801191	0.512418403085737	0.482692718965782	0.480730768798717	0.0957409462485352	0.0531562335323375	0.225780728621739	0.172993921211755	0.130274478723793	0.0752930874186883	0.130232208566181	0.365866561328869	0.433000579509053	0.335592632473322	0.385468349638574	0.0846268038280617	0.500786089418498	0.379963811550978	0.245665587657848	0.164288988315371	0.39943356815618	0.366229145456389	0.393903713903164	0.092944721214151	0.0890354407210198	-0.0321640414159939	0.192624917138702	0.00107714442101924	-0.0208801068174117	-0.180123019042005	-0.0872724653066452	0.0416900662148776	0.123348075604004	0.0116188217913715	0.10415485181701	-0.0101735274581343	0.0225214945070861	0.0774027644462454	-0.0935367642572614	-0.07558819030659	-0.252752476027483	-0.0242056322117849	0.120061588931659	0.339331467518674	0.354504063777477	-0.00796678613111965	0.383070902232184	0.220325239332877	0.0588899012983828	0.159067326405179	0.174980186632676	0.336336865967547	0.232571074638147	0.403228236983763	0.288588569451844	0.0343264209480439	0.595460538963261	0.278517808862949	0.252396451439074	0.0961757599589668	0.241777693365634	0.0265595394989493	0.181135617580601	0.286611689168796	0.131315123925676	0.344347159650215	0.225301866100704	0.308619982130642	0.08592312622676	0.221144819582019	0.253023720060458	0.206895876522596	0.10440317165887	0.443455231526607	0.192294716787387	0.197005870452563	-0.00172597900420324	-0.092119673634157	0.1693569106546	0.191554911250476	0.0694994252835726	0.0952584758788038	0.08150318820307	0.292344157431244	0.176123176054622	0.102081126723047	0.113203732353679	0.160378341367411	0.155290074672832	0.196868412415266	0.143742079067843	0.0536459034217215	0.0865404368516413	0.212914207433454	0.291818622942378	0.135528487745444	-0.0695331946243559	0.326177698828022	0.170129860285556	0.141634729042189	0.179341520287178	0.236457274052909	0.267978347825554	0.37334732501366	0.0311451419188559	0.205118259364779	0.35930031001403	0.302246247841757	0.201205100347827	0.134571966127541	0.20233316362478	0.16775490404213	0.434828793393747	0.279744899706725	0.0917077610804951	0.642852455376995	0.704980842229041	0.570314461913418	0.158497558155423	0.30363159584662	0.0651889139418029	0.317018957991976	0.294659887127395	0.161450765792692	0.251606891142486	0.362377066886991	0.0106429416193445	0.160930256757668	0.30354503567414	-0.103838844573435	0.0757966214051899	0.418701376936834	0.191156904617452	0.00834698896182254	0.267930307090299	0.190665760241531	0.209829219743698	0.142022510266115	0.348143330710841	0.19382996188318	0.15891142297979	0.0930385772288573	0.117578623755736	0.118801798295211	0.155178989282297	0.125667043957102	0.285941883668867	0.307200291055876	0.233974558557026	0.575668909069329	0.478503049309813	0.217374520575406	0.138324028649406	0.271684904934783	0.309845437900171	0.170388166998234	0.223403145276213	0.266535191904169	0.0809122935883188	0.0932014382067153	0.2776426966723	0.523478279646223	0.510887535098679	0.577751459660311	0.0427829698604647	-0.040575870702315	-0.0371719166427332	-0.299128016016875	-0.207287272373934	0.284629530084633	-0.0944308567381053	-0.0983265893362843	-0.0890889932377724	0.271643223509305	-0.0372292808158978	-0.085157209635844	-0.509849193031773	-0.270736624565727	0.0115133641647812	-0.0912094061039219	-0.0341202030181846	-0.362594026090457	-0.206311739643619	0.0640196847810595	-0.078295725704708	-0.439355026266267	-0.564134098760708	-0.486322937465224
ENSG00000237781	0.322885165167143	0.336399996402619	0.14701335955094	0.269398181416122	0.174087087234131	0.115398290162729	0.147095709263526	0.167974098693367	0.208795394723354	0.299734266768098	0.396113943842567	0.249622495486334	0.384672945134906	0.307191547130993	0.149352523535317	0.200809249878731	0.242342395050701	0.177176732266455	0.320534702818452	0.187989805442331	0.149985039025141	0.125135239962558	0.193455635718078	0.528928219341922	0.461897553432716	-0.00613431936383798	0.209929883854945	0.36612872113815	0.28821754387534	0.226676776002775	0.330341868304767	0.38620623541676	0.482560921900351	0.244841084144463	0.169325003383487	0.344751972047779	0.345149862850374	0.337345299865884	0.566378760966915	0.444880177911522	0.18725544757311	0.251163269920069	0.528440168895228	0.176522403421726	0.258166377949054	0.370114062103004	0.562159029122107	0.22090454848229	0.195274672963653	0.102026466697198	0.173550973917618	0.293883253608963	0.211351878164311	0.233070625778011	0.290379010017699	0.265660260002943	0.247869555367325	0.0366783642691875	0.271765085181018	0.448047674054243	0.293055959978404	0.238023129475778	0.278452694207373	0.305044200354897	0.240382238838253	0.251161312301395	0.0442178814338883	0.204029752326333	0.256483082503488	0.32241184534207	0.266035373969787	0.407785569340486	0.100231039906623	0.255900832277106	0.198176484303995	0.0748420816568434	0.264347808265475	-0.0395307114366037	-0.080274084719277	0.0812972982764146	0.138101889748712	0.305176939169212	0.100048660191627	0.273653232483869	0.0862197710760951	0.0192295090983618	0.0866987169909954	0.170553041355222	0.203556054138727	0.185042777951246	0.263349325562951	0.273464803531381	0.26862867991774	0.0615926273785021	0.338044524424358	0.220745267953747	0.153635166767048	0.18075576376214	0.253228255664741	0.16114939720434	0.261677617342821	0.234799865798595	0.0948174674996266	0.207236919611962	0.274181759625429	0.330582772439468	0.323144053651922	0.192088591786631	0.17558778946182	0.293862965563799	0.23157507976521	0.171808890748899	0.204415722994709	0.288838676134667	0.422889546144854	0.223874770825522	0.472228437260447	0.192545181055402	0.127282119170069	0.327595648452705	0.133530898078405	0.232347562393547	0.0843254685234516	0.297045244991495	0.297791571549122	0.305702025694206	0.156380543911455	0.387762633138547	0.29918934069716	0.18503703033092	0.242771229550951	0.0984963029785835	0.293166241178094	0.252361577153278	0.21457258183925	0.363347362518589	0.215114061500289	0.137392445013801	0.240970743429554	0.0966612932633754	0.200917700870893	0.14705537726847	0.269810037715596	0.338203725278386	0.234539427088308	0.393812906939043	0.339869124202428	0.182796618586031	0.108642979729897	0.140860689830175	0.226583466815475	0.310870825668612	0.211730035577638	0.265448175507177	0.124728324363115	0.151326874371838	0.308793091767628	0.101282931287854	0.252974850881958	0.0714425517074509	0.309387584618103	0.238275367565408	0.31104274719589	0.267073301031182	0.352627851886416	0.323934836846168	0.468480177377153	0.451497873481867	0.0562967551385311	0.325621349314614	0.304239514098457	0.159938673099973	0.340735213697834	0.473824870996801	0.328095461873382	0.278378225173491	0.262623291688293	0.253331362071211	0.374966915848333	0.309257997182175	0.113575952838451	0.218040994847028	0.297822400957135	0.19394647674798	0.0693120930945777	0.366254406495004	0.414908898131331	0.133830050800295	0.20435283779955	0.227633144075065	0.0677339419416806	0.25963316485407	0.266829905712468	0.12431238095054	0.164260691928503	0.320539381274693	0.458581368355457	0.336070126384541	0.127550826112698	0.260722199306773	0.445000138726532	0.200620635483331	0.138053407461111	0.214702097603096	0.165603697210449	0.207725246243182	0.0879711427837338	0.186427725837925	0.137534922815339	0.0556504579365503	0.240844691090015	-0.00374078659267754	-0.12458488376161	0.162525910088221	0.234775585066229	0.131238176918264	0.207533103392278	0.24804824908593	0.339671216786172	0.506519774022637	0.368432853366291	0.262907990741845	0.426147243066095	0.234127305447895	0.285064155114077	0.326797353728143	0.16678324287666	0.135335984564621	0.351992730796822	0.628040532458295	0.43498469765502	0.32676090313673	0.501838730492838	0.308163237467323	0.420416440742198	0.200217896840564	0.255016868815657	0.404705685141946	0.484137619960609	0.403696823810457	0.203728462136335	0.233652307014726	0.165030237453939	0.177344887085689	0.235596620648839	0.192520208680344	0.241413735850318	0.256360141887915	0.378030824304765	0.233312212478685	0.403403792538362	0.213250452498612	0.217736766703567	0.379313392905868	0.165627210702005	0.219217299175505	0.420852766377424	0.127086552647137	0.0160798181153782	0.0481682639097333	0.270782105698348	0.156886710884332	0.0809408371586417	0.168448706534167	0.204175240252254	0.128058573506579	0.258703125446557	0.164925655220988	0.29001495844852	0.28968350859956	0.0288777945449954	0.43194334461314	0.546639762942344	0.16103804072657	0.254391735974812	0.155361469573798	0.346315676608174	0.314469982072262	8.4326391760584e-06	0.169295997742087	0.258489480679648	0.293941983000964	0.193545248101057	0.301216644788916	0.314183612917826	0.51284745453132	0.0219451347572148	-0.068254968625787	0.186290221756339	-0.00955088006416522	0.0576551759399069	0.00503118648159229	0.306531697850437	0.241463881318039	0.183579346009849	0.0260372691449193	-0.16753184062348	0.0448596217343377	0.145435852602098	-0.0176336565954707	0.0511709203721362	0.155761210265133	0.0392271109888341	-0.0046314588984778	0.591972801246616	-0.0524994057025157	0.0622504846571882	0.0308485947999395	0.00500019261226018	-0.0187874752582789
ENSG00000237807	0.0232890609373215	0.330678600241964	0.0338499270154204	0.115836469609678	0.153521658796313	0.0153668483391942	-0.0943157625138557	-0.0139937216622033	0.130832794805867	0.209242446638504	-0.084854298142054	0.105899965531965	0.429028353433421	0.114683030580752	0.154035211193937	0.144343365660932	0.0971816224962782	0.37578054274113	0.19621308598743	0.160826213069261	0.031176735582085	-0.0318075684495472	0.237946461042412	0.0226380340800942	0.172278178467046	-0.000610620919514334	0.0837319319835017	0.143950593519311	0.159180331352185	-0.0861073163069361	0.272581672681547	0.234206009176357	0.17198850346413	0.159697925517699	0.0234376952441456	0.038397697266576	0.010901425195048	0.111514838803048	0.0861269198652275	0.329842773232788	0.0159040546921959	0.100354584384832	0.309010690060416	0.0389562529821344	0.342349425880406	0.216924293171252	0.202813182033119	-0.0284248082438118	-0.120411103205373	0.085187197966936	0.208333115620739	0.04824662249278	0.10599879776609	-0.0162068628199864	-0.0202102500741381	0.0829494495309022	0.209020501536491	0.124470402228474	0.139260198229653	0.353448107758626	0.182231909394327	0.10005827333983	0.23868849336521	0.175882553642825	0.261711224014674	0.18049294155728	0.0923777054134941	0.0985817369261659	0.0817044660791915	0.291800789073348	0.0214328784550023	-0.036181959870862	0.0929439928496175	-0.0146798426873032	0.0434082859094714	0.0529862347125356	0.0981571850817065	-0.220482704824118	-0.0220985046370174	0.019917339805201	0.0461445088898935	0.258803700497396	0.0240619237210489	0.0821600089571612	-0.0147346826553038	0.0290755071012535	0.0277948071333217	0.0523051752425344	0.0955733315280438	0.0924052388989592	0.210837539010874	0.0631223657271611	0.2739464683018	-0.0279788009545664	0.245417312091465	0.138448474928755	0.121650314161633	0.0452548749525973	0.183258945907787	0.0888074387566311	0.177979224942565	0.183012038672478	0.103293456729127	0.148620061205574	0.169728599777941	-0.0723997168840594	-0.0235737688538346	0.0494916190107124	-0.242791922135477	-0.0747052712737812	0.133552386127715	0.157467591079991	-0.0324771675086684	0.148117480133334	0.119738173247103	0.149950766157148	0.240462452400754	-0.18692529876432	0.204389675509951	0.167337463057004	-0.0965542872708937	-0.00161975587548728	-0.016986963865733	0.0588692126793872	0.0417893390529796	0.0603791341527774	0.353779945504386	-0.128297823297598	0.102900296990683	0.0909600892630591	0.20697330239799	0.0687317346413089	-0.00127132484378598	0.194618228750264	0.172168334209298	0.104811947335789	0.115030043641671	0.0510231053001716	0.27398887537913	0.0257402733209209	0.12518729807198	0.217433384268521	0.136265843969563	0.0935295609774287	0.263871532367461	0.451820934070732	-0.0885922759806688	-0.0769822519669463	0.171260892513186	0.0753441386999428	-0.147802066141088	0.19071641500184	0.00407561973811647	0.0870815054046147	0.260455590157506	-0.0411214685976675	-0.12460941110751	0.0310143260511916	0.0211959539885232	0.346981273087003	0.0815065620785796	0.474021319577183	0.121075681968769	-0.0115982536932977	-0.0324795962941122	-0.301180365319445	-0.0456976136844039	0.204904296563789	0.312343765196148	0.0976992007890865	-0.0842395891402552	-0.107498485376724	0.191315452894093	0.258434649284073	0.0301746206485987	-0.00442009096732866	0.226143931417482	0.222698822027228	0.365563672549723	0.150164692604633	0.170008311794121	0.178712855846493	0.0821940343335143	0.163275136372903	0.0543802794691679	0.181847241921828	0.143711076361631	0.257260330636965	0.106859090478233	0.255912375815993	0.116390258038411	0.263074492916886	0.111917300999142	0.02581030580747	-0.0819632077692047	0.243974505531587	0.1217932082809	0.0496314955177183	0.0480556983024935	0.126296644569865	-0.141374566462611	0.265367186846028	0.221471981844486	-0.0556115631620958	0.130181348777176	0.131771539695476	0.0118493660164646	0.000217849836798502	0.0452504458106124	0.159798363962712	0.0889559287888471	0.00589835128831847	0.000580850545780787	-0.0891396412315774	0.143139857498815	0.0935610910857569	0.0737668184412998	-0.0200046413187706	-0.0728239974740143	0.210641886396545	0.152858183644378	0.218494601369147	0.233549537544576	0.34786839803016	0.243475828137788	0.227138451068264	0.0821561714772363	0.0185137600152088	0.270285759603719	0.00120286182462437	-0.0239087202439353	0.139448113807282	0.23171432959667	0.166156177542471	0.100385531791873	-0.0693877659222626	-0.000100527562034613	0.0344599279861482	0.226633452706128	0.0209069895288576	0.0746499251866986	0.283929399476603	0.144653353658199	0.200404931707177	0.00887893559208812	0.0205081456028007	0.206933487540085	0.211800062995593	0.00126935176612693	-0.0987972582104039	0.246799878695659	0.207140286594309	0.159634201948187	0.268980877655833	0.165737754620975	0.181078508208723	0.212400559355297	0.120376840986771	0.0293298030774856	0.285116438783239	0.184871780775683	0.139290677050353	0.0303915676265973	0.173015600939839	0.0449731313034521	0.0987289332152557	0.117688852425556	0.103699034277502	0.225522189025398	0.302384959501007	-0.025395516135338	0.334793337045434	0.388021253980171	0.173216783678835	-0.0807767239888982	0.117815668251752	0.179067200776593	-0.0140884548629569	0.0426541080448097	0.0582717328724496	-0.0188189562884577	-0.0404560063727266	0.0628558538771471	0.0330264120978617	0.29869453405639	-0.0112968064949134	0.0324590071321906	-0.101404537030864	0.0202733196286824	0.0489586800781757	0.0083514224429432	0.0515636813236638	-0.0992979767085349	-0.0274246396985424	-0.00498778115815547	-0.0734255688150071	-0.0334608172400882	-0.0926554565443507	-0.0466577874509514	-0.0066923788056361	0.169191348633443	0.00207949203854635	0.0407700400038324	0.0924571018883638	-0.0442008469073747	-0.0510418682078485	-0.0454742780953463	0.0219144142983142	-0.176956027366513	0.0294845034846852
ENSG00000237853	0.0145216963158982	0.0216640177153875	0.146795661144048	0.0338427009617525	-0.0184305056554163	0.0140465553697298	0.00664324614925776	0.231961205382376	0.0599719628888011	0.0125228985233338	-0.109810196231109	0.0361957825608761	0.126247717188904	-0.0981911583469059	0.0228078730208145	-0.0635343164839521	-0.105723093220632	0.00267029994748367	0.127656401163616	-0.0335261819379714	0.0731502923179571	0.00577625369862288	0.00109342440412552	0.0691761864507385	0.0709747795830595	-0.0418057681810384	0.0426563030938038	-0.135945167192807	0.141790632649236	0.0192179706252215	-0.0644483982954649	0.0203208799748958	0.356486981287136	0.0443163099598097	-0.0171719822730657	0.0939743531631645	0.0876786540661219	-0.0833145753568932	-0.0376186086446441	0.133659463582966	0.0474518573484158	0.0510135621283498	0.12559199667674	-0.0165574723085798	-0.115008346811026	0.0521664429992383	-0.0529992763539313	-0.00738546830525897	0.0794326022683719	-0.0164530084483498	0.0482323269075999	0.0786115455243055	0.0263216285488589	0.0358883629764163	0.0101035944455906	-0.051366873931315	0.0625656293862516	-0.0821220597630117	0.0945305468145482	0.0508067159664948	-0.0390190993959826	-0.0364240545674844	-0.104966037585139	0.0337377961394971	-0.0119400273609718	-0.0342001193094632	-0.0586607996091861	0.0101066467908759	-0.0868876643728304	-0.0519726221228713	-0.0706954746749316	-0.171161661339695	-0.203648704349636	-0.187100314471066	0.135959156681785	0.0650705793151145	0.0391138400023996	-0.0171455187478598	-0.0474333066757449	-0.0338350908339815	0.0504146435076829	0.0877619803951821	0.154539559922071	-0.0453337890466315	0.0490429932018814	-0.0621339966004575	0.00972853826097516	0.0549675302758027	0.12719384187192	-0.0577203762555984	0.186064540212686	0.100039004140444	0.127298037848192	-0.0553877391663986	0.0910262148949964	-0.111963302713766	-0.0736399453523262	-0.12374960353373	0.119468218192285	-0.0211314331986061	-0.0911789923354998	-0.0101782597609428	0.110468786866728	0.160528841120033	0.090332234534724	-0.151018789474752	0.0684206739034001	0.0819814946298614	0.187901794121165	0.138313472066184	0.0368445005185014	0.148772613548558	0.0506526708206439	-0.0115944389037741	0.233177846252045	0.141457930393155	0.259271959812801	-0.0548079829434682	0.0379733025199022	0.0709637990604779	0.315336464844798	0.0847027129227063	0.070391281098588	0.0471726036350955	0.0990177763273145	0.111861336235235	0.0789976980275461	0.224413380131571	-0.0865109523559553	0.00332874073882156	0.0924941328342758	0.0328906521896307	-0.0788387360518499	0.0119126228490194	-0.00953857928366462	-0.0855712263816318	0.0605993396254924	-0.0435389209208478	0.105436677676385	-0.0445699632148145	0.0233494567691494	0.127949098207724	-0.0545987487840897	0.148553477886265	0.0400392021750459	0.189871854254015	0.000913008481457917	-0.0134167355189141	0.0580679181072218	0.00776682400017384	0.000399769478691691	0.035992289559682	-0.119345988526101	-0.232720863035339	-0.0512659721806838	-0.0102408872479316	0.0173994127950227	0.0997259044787873	0.00704915119664576	-0.0468227208775169	-0.00423826702427624	0.0977655956730639	-0.0811639578352623	0.0255935594407367	-0.00682336911774286	0.0201748689682053	0.0944028265814196	0.104227796510109	0.241449984413204	0.00708655812700313	0.0532816585507166	-0.039850019364081	-0.149156746008803	-0.00499953135167303	-0.0942305313490665	0.181070755051624	0.11411742987582	-0.0042344755909305	0.0212122832161231	0.0970139341262495	-0.0486754061865407	0.0805349066206465	0.272490012690781	-0.0470130284685142	-0.0242923056276338	0.0149723887584041	-0.105747099639356	0.127990300176576	0.0313814111047044	0.0148767268712561	-0.0389554379705597	0.3937252330045	-0.0220671729921877	0.0604782456862941	0.0416349906745327	-0.00875103008222892	-0.0374726278757943	0.161677023824701	-0.120985961758411	0.0478471599377135	0.163652921225964	0.193981873445271	0.153278521214588	0.113699757897116	-0.0217109033970121	0.0210534867603999	-0.105717938887568	0.00551602685005595	-0.0423838305356664	0.00239006951032792	0.0460450022210936	0.0810420533104218	-0.0329020454987249	-0.00140805761284544	0.00741169530401011	0.00657224797411567	-0.0506478729611336	-0.0401100979482521	-0.0566902380922398	-0.038982036264484	-0.00531891528506618	-0.130976681370913	0.0553489342412265	0.0738304307838895	0.0561165261729634	0.0928957502355915	0.0348568771089803	-0.0331681755990948	0.0263167100527127	0.149486286618673	0.0270412558503982	0.16611765249907	-0.0481752963732139	0.00273656858662164	0.0946887272281535	-0.119953700793913	-0.0817718515509027	0.0513638897766705	0.0411855220122197	0.212205674000015	-0.022262422629588	-0.1289357785717	0.0718976796663175	0.0450355306635328	0.0913108968637325	-0.0820864436519305	0.0691308966368285	0.0140923483082814	0.268545330094065	0.108851661668909	0.0606125756481597	-0.189444821281552	0.044231663366674	0.165763220919151	0.17233108089202	0.0471925063803872	0.0265161486583241	-0.0702022855843575	0.152187833657943	0.0722909689654881	0.0557744899070804	-0.033403765490302	0.13748257212619	0.230921865328052	-0.0207055469245988	-0.0473423001956004	-0.0459425087425317	0.0166261879661337	-0.126256657246883	-0.0245426785336504	-0.0129228302184104	0.232947767211777	0.0676481831261799	0.0743836715738963	0.0928464696932758	-0.0341383588439448	-0.0251119258494328	0.166345901964926	0.0225638520301049	-0.0412258318223475	0.0341101529915831	0.141699800723883	0.0808610930028272	-0.00556181961914376	0.0962584401553324	0.232704740712329	0.0122036814450248	-0.0611310815323831	0.0653364533637665	0.00636225198549854	0.0179803265613167	-0.0338780586092657	0.035506342089188	-0.0598902956620313	0.0407255381313792	-0.120038903753218	-0.0203147983758873	0.0504322574737647	-0.020306234850592	-0.0189315488373568	0.00199719984045404	0.0269764045680522	-0.0212078695846932	-0.0503250223835126	-0.020607370021929	-0.00985196933054555	0.034999710084211	0.148855031786011	0.307218117892638	0.0913707663836678
ENSG00000237862	0.0475570834283216	-0.0789947738708994	-0.0341379785588326	0.0997687601723665	-0.0118799411534142	-0.0470253571644935	-0.0541410859506653	-0.0752056915116819	-0.0176012157898187	-0.0178463831879379	0.298964340439657	0.0391390763294359	0.0554505741344908	0.0491029606377005	-0.0280617427097918	0.0207415163729755	-0.0328334072811943	-0.0246624177010727	0.0642233619548542	-0.0859641617622483	0.146638946712654	0.121570266928524	-0.0390522816392753	-0.0711333360515297	-0.00110738613583126	-0.0167497625821695	-0.0751959755963831	-0.10055242727262	-0.0636516797856282	0.148637664216599	0.105298000427229	0.119802525132739	-0.12239927488001	0.0222612355519003	-0.0604295730033396	-0.0369544782841045	0.216704965810006	0.0818852548877909	-0.00822557181488881	-0.0617738501631532	0.102011625937198	0.0848357203936256	0.127320374363737	0.0232916096733883	0.0534836387318088	0.0487776338539794	0.11250156308336	0.0143073890527155	-0.00543718422327718	-0.0533575698908297	0.0125529087692851	0.0446835381670636	-0.00405037520846676	-0.0503619022311423	0.22422515477052	-0.0180665123497365	0.0258311307844238	-0.0207116803249303	-0.000920523469586937	-0.021921259917328	0.000794271822411248	0.101510240139175	0.460490256197939	0.132312696235597	-0.0394390371938861	0.149265462221331	0.183818064247971	-0.0467257884686665	0.0437931644724248	0.0381885346471682	-0.0936363253500311	-0.0169575865447176	0.0561072144466689	0.0492216883952722	-0.0948018960599822	0.115827148971332	0.377545050021147	0.127003915732884	0.0757871130239897	0.0687309464465641	0.0274822410391658	0.0582896506291652	0.00065510265934176	0.0017911046115613	0.115976047099129	0.122830786765673	0.125859286923284	-0.00679462546779082	-0.00200434528240758	-0.0423664992926199	0.0641738323549045	-0.0375495723649253	-0.0235525355489974	0.00047106682296274	0.00221646762452055	-0.00691525729917045	0.161109447438709	-0.00329910743813321	0.0124150286941508	-0.0414224338684544	0.183245146738843	-0.0181036323014395	0.0055344129336049	0.129994501781206	-0.0155598128431735	-0.00976627672725312	-0.0469297896019679	-0.00323339238394352	0.0961503690098412	0.0800433167224698	-0.0761116415556694	0.0432689970004884	-0.032094709219924	-0.0429440936521942	0.0187751485287113	0.0768865746452262	-0.255589699072759	-0.020084331337596	-0.011575080534199	-0.0619642851704934	0.0945204057710495	-0.048834501754122	0.111400541523707	-0.0186821809654088	0.143524290382259	-0.0510044188888871	0.0442655818500992	-0.17960445961071	-0.103584041095967	-0.0804804560380134	-0.0428540656955415	-0.0132606041660919	-0.0117714520099091	0.0820374519321865	0.125455712692166	-0.0197530538827236	0.0677348718915695	-0.038138605174635	0.00443612741515426	-0.0767883107709891	0.0418474826722348	-0.0155557915269165	-0.0308712320815232	0.0444587121306219	0.104700462389992	-0.0304040899261474	-0.0280923005518226	0.0229301100425319	-0.0347561209406576	0.0134798253774198	0.0139092199708087	-0.110997170169699	0.0827394122073745	0.139809834399033	-0.0231106034460784	0.0745452860823288	0.110841364743818	0.0262789309283236	0.0277179185562601	0.0296796723422937	0.0563904444344073	-0.0346359834868347	0.0465338543450578	-0.0200270703526451	-0.0024807970513871	-0.137307168405935	-0.0611044369197619	-0.0942309972209201	0.120511012444379	-0.0875511941311761	-0.0573048584936684	0.0232812091029711	-0.0276365404003259	0.0550801553405625	-0.121695655768034	-0.0802685173396146	-0.100144872578005	-0.0837619908229278	-0.0170190204078863	0.027073887576418	-0.139448781168571	-0.0615331158817884	0.0572408023088074	-0.103985737643967	-0.0300591636401468	0.0690945601755222	0.0136688425217328	0.110068009322523	0.128093436285786	0.0494448498773935	-0.011553358246798	-0.0907855624109189	0.07185735807249	0.0645082924857007	0.0599176498203349	-0.0401324588327652	0.145930333897431	-0.162392156285368	0.0975081915077929	0.0699024083273783	-0.0459130144580485	0.0780762346936074	-0.146803229736069	-0.0301826205071138	-0.0411209123718104	-0.0228883104378153	0.0418027692787587	-0.00594842605563188	-0.0320001897335845	-0.0270495171130915	0.0129839120887551	-0.0411218840148533	0.0510975589805201	0.00934686260743166	0.00472199305929371	0.00381210918108487	-0.0229120971480171	-0.00819238865319129	-0.0565807109358091	0.270390046400961	0.211118952346996	-0.0397323991261455	0.128912078770006	-0.0245246574426517	0.121287483164852	-0.0503407427345891	0.0181275562684135	0.155262173894391	0.0445297292826476	0.0362694137238903	-0.0246321025949572	-0.199297515128235	-0.0941581104498068	-0.0648098826894488	-0.051083643729518	0.0530489855350151	0.186864443723614	0.0855729734987417	0.173011191207132	0.164318765000409	-0.0498941150751226	-0.0588550354372121	-0.0618969816465966	0.0141730838663818	0.0198439250264222	0.0767301677724647	0.176802423643633	-0.108571596522421	-0.106978728748111	-0.0902821175893041	-0.00827448500322119	-0.0173067352388143	0.0321859718287301	-0.00243110065098966	-0.0249270297902533	-0.0540479967498901	0.106960707599572	-0.0351212035943602	0.0747738259984854	0.115638792711479	-0.037509620524493	-0.105835615562253	0.0998470632386822	0.0676106004277577	-0.0771271456159702	0.00251966253736059	0.0191543811831596	0.0465847151058202	-0.0231525120363397	-0.0388984224690501	0.15142721005076	0.0200767032923793	-0.0848397779573164	-0.0480308245189852	0.109885156994781	0.0045862399199417	0.132557457941608	-0.068109467608473	0.103141115137831	-0.0328112227914112	-0.0560903774978335	-0.0215008918796854	0.0337261505928434	-0.031061106491486	0.12255888427542	0.149128229442689	0.0392909523964332	0.000804642862603658	-0.0590639942557806	0.022805351559689	-0.0330897016265343	-0.0345139765916157	0.0562375214098717	0.110942516373017	0.0135750395274619	0.137453282066463	0.0401046290349118	0.0165510631277108	-0.0864286866036638	0.114008561279693	0.0385372583583168	-0.0321231808520479	-0.0215650681995449	-0.0133892770125776	-0.123721914630162	-0.0903138262475934	-0.0428891516168827	0.00162470020569945	0.07470028541	0.0458262153426544
ENSG00000237863	0.66054546863118	0.0492221751691638	0.139071255667714	0.0911366390310044	0.00801556838714326	0.00572152935312529	-0.00290158925121377	-0.156894259616425	-0.079891491537792	-0.05798038104779	0.121181488096489	0.12836069372696	0.0536494042331003	0.117098917292879	-0.0699465911913911	-0.0116647268968044	0.0601060895729874	0.0753787369663479	0.12880316877786	0.0309567212796868	0.102476141628065	0.0356841430135507	0.0798743007459248	-0.00311269871987642	-0.0210692506583336	-0.0472484049569592	-0.0453458296561807	0.219496467090136	0.142552456663779	0.0730762973737674	0.0236097957544454	0.0387225261464186	0.0394599332058667	-0.0793424217145134	0.239279533588234	0.0377652100342756	0.186090806933241	0.13749149835609	-0.299154961614844	0.246252037072028	0.0281704252497109	0.114605999475732	0.209023637210928	0.0464505591063116	0.144927050948141	-0.028870688853423	-0.0609537217372305	0.192366221790477	0.0106747610464148	-0.0751598174552279	0.130953204552195	0.0121624916422439	0.0560633064227502	-0.0370797198324955	0.204220988885435	-0.110058914933234	0.0495650507176434	0.226320634952294	-0.0440033513149489	0.142011148506084	0.0147966531108722	0.0108936828353968	0.0748909898895902	0.114908376156758	0.0674862487430582	-0.0427693134946916	0.0850930212359629	0.0909001653111585	0.0177720426153052	0.01578940300214	-0.0361599340842901	0.0656752851755082	0.169897546653155	-0.178479414071875	-0.19622656630079	0.0706045058834981	-0.0849199662787525	-0.000766500011647373	-0.0430397589761409	0.149097422115871	-0.00986777540557573	-0.0922381734711001	0.178757332092398	-0.0453720113927349	0.00158976483945208	0.281617399819486	-0.0308074531491544	-0.0113524239447791	0.11947419950555	-0.0445877770540374	0.118519462054126	0.0157292332022282	0.0890007894154376	0.0171594730863699	0.065966018859191	0.256693490937459	0.212116834728573	0.0403111364097283	0.0695727586864582	0.0764349433057719	0.0905433580751213	-0.00886976556471459	0.105214810701677	-0.0616483773664646	0.0233758477014661	0.178482170628889	0.144518729786267	0.140805210646339	-0.0329224603398844	-0.114671207964727	0.051161220199203	-0.0503704737167793	0.0171383654111897	0.176273581619474	0.256435899762222	0.0159471025789744	0.107261863505409	-0.0472239251829562	-0.0689393327141188	0.202853364836869	0.190018662901785	0.0400480561864428	-0.0975484996460955	0.258711009874137	-0.124498609284336	0.0151934334575114	0.00507428660625576	-0.109579453055311	0.0943444852112408	0.0449637635063008	0.0740466939844012	0.021706252416998	0.115694178498617	0.144553938069579	-0.0196362207812579	0.0728779692591204	-0.0800873249044886	0.074563475081005	0.00220999754325293	0.0144134985140668	0.0234827672597016	-0.0806793105914314	-0.0130507816939401	0.271929325537314	0.182250798948586	-0.00467927154707343	-0.0507811612877393	0.0401497424948019	-0.0109401024122027	0.00839973090145933	-0.0868706405434333	0.135056732555574	-0.0616480035861535	-0.0799862501440064	0.0506049037391578	0.0847204297712289	-0.0497097720505133	0.214149992371187	0.0194333665872643	-0.106411398609021	-0.0111936860488607	-0.12450236042865	-0.0174409457361855	0.116637488823419	0.00802707888370418	-0.140356887946973	0.229732888450396	-0.0301855729057135	0.178741001846149	0.226397942479051	0.158623338980785	-0.0645653591301417	-0.043601777367813	0.103879010330781	-0.0993573539247499	0.138148839192569	-0.0333257596915528	-0.00120218340060387	-0.0771741098922293	-0.0249994331338209	-0.0695085604441933	-0.00164224824702287	0.0850260518577579	0.0492558969810776	-0.045467838289986	-0.0348967727547671	0.0486505563311907	0.0171388051878621	-0.0190088474910236	-0.0299838233583833	0.0659888565471435	0.0515413153198462	-0.0625756259954449	0.092845487815214	-0.0219738929108112	0.0636190325987661	0.0634162478328878	-0.095762636001149	-0.0788951571586081	0.065846620275795	0.0647333065469231	0.188669683142856	0.0952505364222174	0.167927213169494	0.329799591712589	-0.0296400224484242	0.153409318367509	-0.0281561939836343	0.128587169486223	0.0279533761619893	-0.000525886483769126	0.114129015748539	0.0984883314839368	0.0737586713287443	0.0872452959483871	0.155408628570504	0.0108915079836084	-0.000211562786928357	0.0958487503805524	0.131564338019466	0.0943647053266203	-0.00539052252666691	-0.0851636383038501	0.0422155998435517	0.196066539076273	0.0763598772087933	-0.01051685601769	-0.0348520751658593	0.171539339476332	0.14515802472651	0.108874541866508	0.22660096269569	0.0535508109806473	0.0629153175307736	-0.0349014033362363	0.10472314266933	0.0508293560769407	0.458399716369498	0.136887690522636	0.205880113581655	0.0587020523089992	-0.151719969690466	0.0600893217991164	0.0895240876038693	0.14196819167865	0.0570546307975814	0.176928181252398	0.0719604512815825	0.0900759272359511	0.0896374386827621	0.224319376270522	-0.134917923748155	0.0484456295774141	0.158576899616263	0.20599257359706	0.0131197736953415	-0.0293991771655115	0.231610552612332	0.181921254041463	0.115375479713346	0.0612185374667039	0.0458246195471937	0.0278278111238071	0.0407821657498803	-0.00820972903086053	0.019136721407868	0.149157674370672	0.0215631015483146	0.131614438808316	0.160872947581226	-0.252460128119951	0.22563120313843	0.154376025887763	0.0383449767943344	0.305108605978196	0.0885867443741298	0.00382838279776965	0.232489383581956	0.0755690517406134	0.100751480899162	-0.14916021483058	-0.135728510922227	-0.0487056725117496	0.182273621711604	0.110584674656398	0.231502377963875	0.109727818212313	0.0570169441926175	-0.00884255533345222	-0.0550594910169127	-0.060763029223467	-0.0451551797625953	-0.0129792253664325	0.111182541007888	-0.0563198779844507	-0.0201316744151945	0.0610802363494862	-0.0145386141446616	0.0302016327993381	-0.0583216446913466	0.0695291263159459	-0.0591639934415085	-0.0638313456519189	-0.0745128522630437	-0.0917978530018131	-0.0233339147428708	0.0454814628597276	-0.0370706683527123	-0.0389849581518774	0.0899658449395343
ENSG00000237886	0.187963501616723	0.438745538722077	0.402467726660714	0.42420157249139	0.235630661805252	0.372076725865244	0.217590333603253	0.125698192484243	0.434465879092752	0.143959149950124	0.228433236326341	0.187896912887742	0.552129582861537	0.246681237779618	0.149741310879011	0.414973773788992	0.249884453058629	0.46612909088241	0.32607567711662	0.252328219852613	0.103163838300019	0.313996125125725	0.40338452963253	0.11774930969016	0.299990478383626	0.0538814312332982	0.281667264495554	0.431834685473381	0.259017983643244	0.0651729883730952	0.24234952824434	0.274850047244984	0.426318453080948	0.431778696852037	0.313361112739951	0.275230450863621	0.18315233064995	0.295900721411103	0.545721239216746	0.303533625136573	0.132943921876783	0.214532824179717	0.440422322342101	0.158946557801745	0.412210984408239	0.334826121379913	0.19720325792934	0.191761011722864	0.336178396039036	0.211739090362569	0.252839683699958	0.242165941732609	0.334555014674058	0.180946974616404	0.294960263033306	0.466300504811082	0.138869398931205	0.252309311345135	0.169414887367355	0.468178711485134	0.101708257815454	0.125637810997083	0.409954357312081	0.374141208430817	0.316962032375932	0.226427329867699	0.189120800577743	0.191313199040639	0.307038527814787	0.409454985023125	0.368558624170804	0.275947775722225	0.288258927509995	-0.004201077676614	0.0142563158454187	0.0602503466267834	0.317538165928618	0.207611811064176	0.157779373080981	0.0388121020548972	0.166556159834389	0.262559570954774	0.0943613592018347	0.0845847319565282	0.207308186982578	0.134820842232714	0.270157768613751	0.0858123247145531	0.251353627410461	0.134223714148859	0.320810681472372	0.131200780582545	0.236874097985445	0.0359729885249772	0.363935928830866	0.12061342699511	0.107902133381781	0.367403677378694	0.314036453456837	0.26997569920251	0.247321090308513	0.233375632047702	0.0803240725717152	0.223251079695997	0.289449145639899	0.29634522603147	0.284205710869317	0.284376904200251	0.209752880233478	0.185644614191534	-0.0276271258301741	0.0437631723425898	0.17084008322022	0.283229807798667	0.179801583066749	0.210926316455044	0.270645588899831	0.173782774289393	0.244053811095581	0.184341261243147	0.121103951432009	0.115889620149108	0.0912514695284865	0.286304470694761	0.109523801373856	0.0694093490085175	0.304411395194816	0.11194188842609	0.411104779020286	0.0668877082477184	0.30232636610999	0.0991443683730773	0.406977357531117	0.37103305444345	0.129693490482182	0.13695033870017	0.312979968372809	0.29910548162409	0.362688747072825	0.293760496568672	0.138130728611035	0.348316838000111	0.307272060714169	0.395922991518728	0.445146485904444	0.130080823517902	0.254859272594151	0.308113144679173	0.255186165626717	0.0906311793115304	0.365239161455765	0.0873699738218	0.213411676357836	0.0647608318480201	0.175418106151023	0.178571871649055	0.110716993257208	0.139879882289322	0.0705297597541843	0.143597553658598	0.263307641520047	0.279083695066436	0.298761624237327	0.29050121902312	0.216978602490519	0.217748775860164	0.496845451381813	0.0957923709761459	0.408105678692937	0.469730819405794	0.309549998357299	0.209492757259532	0.380026230728363	0.234776778286079	0.18938920790276	0.405840697346759	0.43658245807286	0.235786153753709	0.220298519762986	0.367561726813776	0.070705995480698	0.307822497257911	0.522216783981415	0.328327421826743	0.155400680813073	0.258304523972834	0.115336281309484	0.368134593784986	0.102297357914577	0.130426124743694	0.16335918951087	0.0284472580589451	0.413374570687697	0.102592035888512	0.257041887125443	0.179142944909277	-0.076054081419595	-0.0895410644383544	0.392148040454505	0.0396229893611729	0.25568127752627	0.0846770292787478	0.159058827956946	0.361423075693706	0.392868183558901	0.251701598768849	0.112086679809976	0.269205739327995	0.0345968545445298	0.0995870125074027	0.247505653716401	0.131268203789603	0.150761789339792	0.071162361636002	0.216687744515312	0.174245328374078	0.102648082932455	0.27442108547615	0.430964039602123	0.426612728331009	0.277956189429258	0.35988897210154	0.281185189516296	0.439477551404344	0.276966459103994	0.297290790708703	0.173236399304671	0.382621142121945	0.471969261363981	0.380441860820611	0.497969290597634	0.135699441105082	0.540231410673042	0.130229511805131	0.278927849168054	0.360620229877621	0.215645258224696	0.235213651155531	0.140494408222054	0.365360877460552	0.339090474385165	0.104009739591553	0.203915298560107	0.180098661378956	0.441585595179765	0.0797495284257867	0.107628135475236	0.224674316636267	0.208460889585989	0.0174187888105561	0.25537870643651	0.170153793372534	0.219060875497482	0.440265240695215	0.0827665879192701	0.104000407613388	0.311641370040916	0.164208721066625	0.25139456946932	0.178190719402867	0.241619847409151	0.106207760036761	0.10065464344934	0.16894784763614	0.322743332847535	0.33409405253895	0.0904873761429904	0.121097544763615	0.187999880059376	0.310944919847031	0.133747502192193	0.327744277575019	0.402462080997807	0.20824529769078	0.262991103230973	0.282874847490864	0.159795368936392	0.292821412283811	0.19105246932131	0.225360793781044	-0.0578883587381345	0.122356378666049	0.382711153545767	0.39492969741939	0.273676901092312	0.384757630842501	0.156015116690936	0.220915087276217	0.121641696475753	-0.0298962708542864	0.0679330234703706	0.210942092237811	0.322517282716999	0.353925360696686	0.43288566817761	0.10932441941741	0.032559505530479	0.115055489765896	0.14991153135437	0.137066614047388	0.216655642322471	0.181192987108877	0.0547689331766254	-0.0793084744709886	0.318992784532677	0.078219916203224	0.100118305045497	0.0760924810260708	0.0128575409049389	0.081174475844174
ENSG00000237940	0.375903172055806	0.428441772811304	0.187645793145024	0.242322763834049	0.230564841428639	0.257578386851598	0.251597377042361	-0.0171917551869823	0.383146507191633	0.420042661245909	0.410195807219407	0.282415157750953	0.479885689117754	0.297667275073826	0.255146764086464	0.258611676214575	0.249229864134124	0.494798256992349	-0.032747859001061	0.232769542544054	0.173768332082844	0.324930877263938	0.283723420927472	0.0138759818362969	0.395695292203734	0.289549645033688	0.461650502832507	0.235455578617463	0.0981295916237219	0.47120640950683	0.472663915750911	0.350133886418021	0.633586340743869	0.534327609610506	0.32722728082809	0.384362440609518	0.280236842934784	0.374369195731542	0.485156035057763	0.125982399567708	0.30090998604666	0.0684429664586097	0.559798930959149	0.254303000788866	0.435532761779749	0.2844890841886	-0.0315734915606351	0.18598535115191	0.354973270543082	0.172680728311268	0.149240360823993	0.288504495968074	0.281343325401248	0.181337919207366	-0.0111587328644132	0.244588698082373	0.351036000059782	0.31150843812587	0.260006950536378	0.42022995933379	0.25475408326737	0.250858898080782	0.21748640428645	0.16649994532699	0.31887157781377	-0.0210847614254843	0.124402399682076	0.312533071154622	0.312183010543498	0.331373217842006	0.139818124927849	0.333994894598366	0.116780512838002	0.254012506287414	0.187333837829302	0.214881497601531	0.200917250290332	0.302464997229525	0.207324694661714	0.0803109688137671	0.327041376310825	0.419681990873835	0.0640136126705335	0.298954053354734	0.289237505104954	0.131112101044467	0.310121547098222	0.166875963049335	0.127245378698773	0.263615586721715	0.0822808821815836	0.217288255498279	0.0360775960313852	0.199864995769353	0.30235383365486	0.372570971380856	0.235102437132597	0.347388378617427	0.137063474778536	0.132478838050148	0.0111915634438325	0.250535673944865	0.190618885402688	0.110534503046225	0.24061165608587	0.242022776936626	0.200047773154415	0.456362445713294	0.210154985035406	0.519573783734473	0.364900793907205	0.212398862266369	0.104962535274094	0.423728239602589	0.513818854148199	0.44752447502648	0.263744135510638	0.165920136230167	0.246082728240212	0.207030690903182	0.404940918462843	0.415571490620415	0.311255942594786	0.422156710613678	0.398928088849007	0.300370459818451	0.26980075499428	0.00579660620981548	0.496016419085924	0.381453292132259	0.278674221434936	0.180931268258169	0.375872084299072	0.4341089441633	0.447850695591795	0.292613044329691	0.263680626962211	0.254045093909243	0.249223138153952	0.418450651177818	0.417956503574566	0.39414392584444	0.339719345403103	0.419358377968417	0.439556129262956	-0.0320382604588819	0.234431303049698	0.306598914025462	0.133123065450839	0.0920385495609592	0.370942931302937	0.300814969166685	0.24183205049956	0.270329707027985	0.262797435570141	0.151660831399949	0.359964625683581	0.336723841549437	0.210338510972675	0.087559966614594	0.318744430803791	0.0951172948061086	0.243043827705588	0.216682210849817	0.0277175294964672	-0.179559128622764	0.168567526031509	0.0982384510607549	0.253580779907912	0.157168400680626	0.416760330458733	0.163359266664016	0.45790119548783	0.544141422388487	0.410968749272451	0.343344917371988	0.32973281139118	0.302115068662697	0.0760745817119521	0.679749295873111	0.388613559330794	0.289546349629276	0.344145432849097	0.502588753019643	0.256553920554703	0.541627939025549	0.362411897149786	0.473760351853095	0.282411422263431	0.257401100391069	0.362164398195656	0.0730571895646449	0.51295271475641	0.355969741037554	0.320025394962153	0.457274687980882	0.121057102949483	0.25430073146158	0.235279418739241	0.101708381229077	0.301076330011022	0.323693009053501	0.181018263649508	0.281892482661287	0.201506682602926	0.324122828028429	0.149287473048344	0.194871616728115	0.191739012440777	0.20742396744353	0.275160085547403	0.0327213732464592	0.276698618257131	0.170605552007555	0.182783476336425	0.207583430185097	-0.0652660249467921	0.229722606316652	0.372483674605008	0.4120756946297	0.361282035774789	0.374675362634606	0.336816084525993	0.351370973603178	0.158589319820835	0.521466215736842	0.403689413403036	0.4230065244405	0.505489853697631	0.255295860685385	0.446789988493291	0.390161782115309	0.248375236841906	0.340153927553703	0.251750053829685	0.436149720906978	0.466069560363511	0.588660759185717	0.463835367180711	0.481388262669284	0.294597977197545	0.157820299738086	0.267252967717143	0.258922014486832	0.521297256108473	0.423024360950433	0.240560550619182	0.394890498006432	0.348482503337675	0.323737701961082	0.241464319569004	0.241908437700092	0.176614110240193	0.226845461688549	0.336596353438121	0.205456535449384	0.0539337002552028	0.217090097808437	0.370524978963783	0.276989880438194	0.253437787713972	0.0738693723302075	0.331807166237857	0.223381253169399	0.375078292633335	0.332470268991392	0.073776304387137	0.313709604542708	0.355453348256261	0.266430488561447	0.0974782265223104	0.291313716326365	0.0568747174097045	0.463995629472179	0.388111235170885	0.420170098838844	0.307066874590463	0.406749884953944	0.436032550753442	0.440020747076603	0.449374204773507	0.278959211716422	0.453811544288414	0.494976424863381	0.439146576323684	0.194831964699979	0.200324844433234	0.218696468099809	0.0557237470877304	0.0955438662906022	0.0987501847691642	0.221139764618941	0.0518278272345084	0.453988817957105	0.390718046581204	0.335103598473567	0.0857331351998058	0.321302330268727	0.419991659331111	0.0717882411309872	0.112925102216271	0.0055227968708939	0.145449595094252	0.149344839763825	0.36882640206396	0.0303486708307533	0.13130841571313	0.205941014345251	0.087918529460569	0.240486543637412
ENSG00000237943	0.0158527215621419	0.120362363456465	-0.0501858247426924	0.218568495116573	0.0489241362533136	-0.00725282068838072	0.0992223698187499	-0.0608690826531269	0.0310829733703134	0.120464711640395	0.0529491648724649	0.140444272033034	0.198850663975466	0.308217680279145	0.0853685576765111	-0.00705330523316187	0.163588971214253	0.0754253416270199	0.101254212057862	0.156872160698653	0.129651271198646	0.243779275405338	0.283248646787618	0.096039390059811	0.259277617240195	0.181031426930488	-0.0917853625671344	0.267119686213538	0.225587918293183	0.200575450552625	0.119456467656535	0.0662573592205572	0.370289679904203	0.0314058529604707	-0.0157496177250809	0.0901258752799335	0.198067369927192	0.107338475349253	0.154564963153795	0.0715228842749493	0.0660807904533373	-0.0200394459780089	0.150630059989886	0.320052503509346	0.0524299142928231	0.059850659905065	0.289818819765098	0.230842319198393	0.0696637347449732	-0.132481833278947	-0.0183470171805881	-0.0107749824434167	-0.0811854942146477	-0.0289398040258979	0.0578498929919671	0.110126958573165	-0.0652661481862281	0.0797630048431391	0.115464893314045	0.10133743557798	-0.0445096016705181	-0.139723361321937	-0.0335996811084187	0.0503506356777575	-0.035688727591429	-0.000486289449306756	0.0946590531139022	-0.0337372407310905	0.0333840778447764	0.110832959777894	-0.0876409709242139	0.0646320184490693	-0.111587670629199	0.136553038729537	0.0371023968400459	-0.079866080610828	0.0377792373222789	0.1839792956298	0.12402106475087	0.119794660065835	0.0684412746832975	-0.107504788421958	-0.0648488210405066	-0.083504628693368	-0.17054137276117	0.0593784183417595	0.182649932692084	0.0246796260035469	0.0615775345120588	0.0653246097739579	0.048476515683388	0.0673590117102329	0.260864435659001	0.157754423844053	0.114643922241224	0.097497122391498	0.0129596471760085	0.0421803613746825	0.0707019238482117	0.0445549792629423	0.187316347680612	0.0846625570121991	0.0993566288469272	0.0932728133184313	0.127551505009531	0.0350826319251097	0.0261461890718086	0.103786482721866	0.107090734361528	0.035175106758404	-0.0242594824411972	0.124600512225179	0.184103539231607	0.239557157488575	0.224960607240128	0.0615650305898598	0.0655218791985701	0.164666461241981	-0.00411435479303447	0.0812159415130451	0.31418165984972	0.185226754302253	0.0207106322658369	0.322126236922344	0.121977958200431	0.296878511789055	0.11428412233086	0.0581645281723495	0.0536024490126516	-0.154956764323861	-0.00180758702731183	0.0573983643891611	-0.00911970693425495	0.112589949942088	0.208012329964383	-0.00388953384629956	0.180356582833651	0.114013946931474	0.00808454881081436	0.182162588675218	0.127291036081841	-0.0564919963803141	0.0645572232611189	0.114438297471486	0.293474391289992	0.00620105230496942	0.150467587314066	0.0620319337857117	-0.00904829506072745	0.0540408263017093	0.0486787339360334	0.109912998333407	0.000949794200512018	0.118588388844982	0.185234589845203	0.0287345103021917	0.158104858546461	0.13237009082984	0.238350476624243	0.0714542530132636	0.0394585372515352	-0.000193401972551639	0.0667679415664268	0.0478224071253722	0.0408667711965032	0.0691221031087106	-0.0475395896028228	0.110774542655113	-0.0506439472804786	0.0180066959090895	0.0892844370026914	0.13918862821182	0.0800505493048992	0.238187360789926	-0.00531014246974747	-0.109021618283929	0.0546597781079119	0.169553372525082	-0.0341330310439771	0.226695687600619	0.248108009417136	0.0681229494080216	0.0152757724139038	-0.0758881438080302	0.164190377910816	0.0608068423264492	0.0838812922516455	-0.141451172305665	-0.0495021194722044	-0.0191138917573253	-0.0309523050228712	0.214542263693597	0.268737973299832	0.164027983823266	0.171344374198222	0.139603092933387	0.020011323517134	0.121185725161837	0.0500914862720302	0.0256572187382179	0.288601658534893	0.118755775704995	0.0813059411286368	0.160644892662777	0.220934125063961	0.103699474084989	0.264079902873188	-0.0558709627914269	-0.000283774952249053	0.0416357986830263	0.0349402952165922	0.189723205418384	0.238419377873648	0.177870329729832	0.108313942774605	0.304600682991952	0.177374890695583	0.256800788723829	0.0683710809559077	0.222583777684984	-0.00933182020401712	0.0431258891872609	0.0341484249727543	0.130118965200963	0.0216298575341831	0.265816025813328	0.0815795658808258	-0.078163266024644	0.168906358135794	0.139648612767423	0.142255566547804	0.138575609792519	0.115336488123442	0.0834523999328565	-0.0661046927774892	0.00106609067030886	0.270080882071672	0.249502137061846	0.287098273120407	0.369784134856704	0.172859622305761	0.0153670646927462	0.127751912189057	0.1064712110726	-0.0241197496209949	0.214707464227662	-0.0339771871449857	0.075266247441083	0.175927336887334	0.1475884201268	0.221682071553854	-0.0812322071047079	0.0192076050265162	0.213742153288851	0.0421287587837208	-0.0877034034665852	-0.0604817826962329	0.0873447612758609	0.171664044313211	0.0865631881857927	0.0752349457541122	0.0701826800059602	0.11850844757183	0.0983852294836992	-0.0997967575016988	0.0972166248797253	0.163103224385279	0.0812917001837566	0.260507648060082	0.0304014919989697	0.0753613950501078	0.104575077900325	0.0321592196145084	0.248889920662871	0.238275896133029	0.281166994758417	0.104826261377792	0.0711139759963323	0.0943335033942509	0.196199568485058	0.139218250666548	0.336076201072149	0.169058146329508	0.0505594193129727	0.321342326897017	0.196210385474747	0.0741415138216277	0.212765012506648	0.186677924018972	0.194771004549745	-0.0856641846533358	0.0404565703572479	0.157509326274524	0.182764455658801	0.345154404286054	-0.010431548291718	0.310651716118404	0.199828216887544	0.256867542228947	-0.143127786015283	0.168642795095102	0.0909741094359944	-0.0347135995817098	0.2046515012666	0.420644488993761	0.138709598265465	0.232329517320139	0.357108028995919	0.327389433790209	0.122440166239977
ENSG00000237949	0.23344798238049	0.334987728850447	0.0671838652907013	0.389010776706053	0.0845156025823089	0.201765413338865	0.330751935859099	0.185531896953242	0.126184317246261	0.235568358405871	0.0740466444904232	0.159649524724012	0.340673320644485	0.0924547622067536	0.155294962477568	0.245241103131667	0.136377773032737	0.301776568872496	0.10213448911436	0.0646812152835546	0.224614865011191	0.251189835689742	0.373919981710283	0.0264503794827668	0.116125022059014	-0.0522645624589403	0.0875080301413207	-0.349190697248001	0.247415259959469	0.162044620977705	0.113109032643019	0.137486663631436	0.376782849142795	0.133893975460892	0.347693391980532	0.0703706232435604	0.275909804698285	0.111279712384283	0.355228584364563	0.141317390567415	0.0195393356916496	-0.136060789325272	0.181723426028069	0.242698891931168	0.0739913601673696	0.160431159630965	0.179622889852715	-0.0810308554457603	-0.0974535132885253	0.251188821347571	0.225424554269323	0.141742882526286	0.285166821613121	0.318202409838998	0.0128980182343309	0.0566895116191625	0.416143568943647	0.23911614817481	-0.0373965488301104	0.58409786514711	0.422174468143993	0.359019958572683	0.0304004855557327	0.215487859503552	0.266950691491513	0.149665002239446	0.284497587554114	0.238341429263679	0.267378572055608	0.497361992684651	0.332413611706938	0.206085232605491	-0.00600637783186145	0.0468597977411028	0.157969956696417	0.12849561966932	-0.0864004111496012	0.0421578399030188	0.00855316058539595	-0.189945938128589	0.180574386960177	-0.0289124054324296	-0.104315756984631	-0.0213739891000567	0.0646715579767497	0.16469639409691	0.064296320970899	0.124375222913826	0.223264448666061	0.328633648087783	0.220426885844541	0.256874375986976	0.119113273099471	0.184123697522049	0.269987575636663	0.278031930452803	0.206103857686619	0.191492458402661	0.261654651179638	0.146177016675752	0.088495690579084	0.262797885057982	0.109624186549511	0.239884913662649	0.297844317202121	0.155421781038608	-0.015066476206993	0.259501724293175	0.0382609283114518	0.217031694679763	0.290158476196264	0.00906205751888548	0.0851534501224002	0.267151227254566	0.201460575729068	0.250971201203237	0.0107150813587388	0.0676191932324202	0.191729956687186	0.334514069317991	0.0735398781623855	0.237769913508562	0.120499923919491	0.146325537995977	0.152949181758022	0.152714074443743	0.182474398874702	-0.0353950467128005	0.141138496677708	0.32300165680516	0.0749152168681801	0.0331128806318169	0.345644413917587	0.215501732148088	0.119531987207198	0.102893433694994	0.199698251453463	0.24152387122212	0.309524982343782	0.175676087445367	0.231290078638592	0.248143403643884	0.277179362380371	0.154583882549907	0.141955437817366	0.334724854848802	-0.145151295991972	0.240628781501612	0.284017607989054	-0.0307366598137556	0.362338082539228	0.436257573240653	0.2764687125413	0.131286399219981	-0.0382712613757137	0.215099939558226	-0.0156252843915548	0.195703718483417	0.248771118426503	0.328182076566086	0.514831267427121	0.275965683871458	0.0616798824271231	0.259557017940541	0.169650733251346	0.0486622922935372	0.130708223936355	0.11638794881145	0.111021183086014	0.176927714446983	0.147153425712346	0.239030568654722	0.1455997201758	0.388512960189585	-0.0243093602996284	0.155890885005892	0.47395906835106	0.00206300328561612	0.0679996011244485	0.221402591615193	0.220901186009332	0.148909607057672	-0.0308953867646153	0.408838279943206	0.114298972955866	0.339751828512415	0.377976138586273	0.389632817372287	0.0744747812286709	0.171896816221151	0.329777685939692	0.228701856411217	0.352110921848838	0.289493348427982	0.211721554756504	0.352837806224772	0.539526191303852	0.113323724569158	0.408499965092172	0.275518639798363	0.320480308947603	0.0481800798169463	0.0122686954961176	0.259368573325142	0.0889511419031422	-0.0612385422857928	0.111284569717147	0.0767497078282582	0.192763651673861	0.154751104042401	0.0797706420904635	0.0433034107872119	0.133265563579966	0.0845526289963278	-0.117942408545043	-0.0365667450653348	0.0927642047606414	0.0458760319118887	0.229569182090856	0.415302641277529	0.316513624901268	0.0641973872603104	0.231986914152688	0.309103763308256	0.0923501357251936	0.268644817526507	0.317051510125961	0.377783407333853	0.489171917860523	0.446099102872031	0.103157267314655	0.309774173533422	-0.00898232563047129	0.166972194287972	0.254374094072865	0.277781964888292	0.240335016808702	0.417175670130974	0.480467424856259	0.218612913670578	0.270908119681174	0.22718540038516	0.154061948770229	0.124603235282263	0.120100020040829	0.23582842186767	0.085640090238512	0.327806919888259	0.32384902787998	0.286024153569491	0.0271495830382622	0.00990554159705228	0.061232686874431	0.190951221714847	0.0641546393955269	0.119751450418897	0.134785258708885	0.0164584959896402	0.138818287014272	0.073387848196532	0.175880746819879	0.154713055282281	0.120557534021444	0.129431277180063	0.235975316315613	0.283348935053916	0.391285764890953	0.060093525902363	0.150849950289082	0.227310110373267	0.120219626219684	0.14683708817203	0.284310422336101	0.242185478280205	0.138818363240059	0.26214898452468	0.276485574600293	0.550900096179796	0.133089207175299	0.283834866212973	0.167453925831131	0.122656271448445	0.296427470391127	0.445543643366328	0.30585518990043	0.393869343620001	-0.0743615264684604	-0.110249547375477	-0.0483487656290333	-0.0144675010598348	-0.0747675517529618	-0.137940573197934	0.273374486014294	0.0512095549788446	0.0133423079101482	-0.0330323925630592	-0.0108813597335228	-0.0825311969904356	0.0732741384030087	-0.107081773146952	0.141318846956222	-0.00270152349247283	-0.0190645705157381	-0.127175233176762	-0.0406941083766551	-0.0606528268214905	-0.0146073700915199	-0.164589268903795	-0.172719278047427	0.00495067642074165
ENSG00000237973	0.69211666070537	0.861735899678901	0.611999783178511	0.824595017925216	0.635116993614139	0.747292857638244	0.700766505213737	0.549539330735633	0.698454120118107	0.778479283688747	0.822669468060698	0.821607416803748	0.861388124987799	0.714194208466372	0.754815639510897	0.476238934485791	0.73745958566001	0.841457244395444	0.780371643825914	0.804033637377642	0.837965260445486	0.791380816305908	0.630339729184105	0.76640056875611	0.76952343130967	0.706033735827124	0.684029223018251	0.728765237840506	0.771959873894028	0.841126539031376	0.836560374255558	0.684883278195885	0.568319387414529	0.775261605503757	0.712333348368046	0.697585230536512	0.919251475370016	0.86805988192517	0.71336011723425	0.746761627597365	0.6929457239091	0.898373622550592	0.902018780516168	0.807494685635949	0.737360250896375	0.839833001644973	0.93254482030016	0.898095154307387	0.499003224478195	0.631009134847868	0.824774734603255	0.634588476925022	0.772231706444182	0.670620774130664	0.446191907093609	0.769037102994731	0.803589660637254	0.88380732302224	0.861385480343839	0.87393211031777	0.687470447170051	0.755270522846118	0.50482648918344	0.750579254450599	0.840078182388785	0.824937582983046	0.782336626078618	0.808072631333706	0.819189730990411	0.650381006579085	0.772230836948724	0.743868370354999	0.65654299330657	0.580464814507027	0.694815611533974	0.648241055626981	0.709431441207139	0.682831073518496	0.569643924347847	0.664820076102321	0.715348263795201	0.645425867960358	0.585836774291898	0.784739508586273	0.682032722397456	0.74821594313043	0.556034280033857	0.787254059927686	0.793385559955187	0.70833436570659	0.625786617136422	0.786251173884617	0.866701508359474	0.803725031668708	0.829779841300512	0.818692730231624	0.810844421950276	0.523681735700218	0.737445450503157	0.791435883566571	0.847126027923968	0.827514498726478	0.841447057626843	0.811378564599624	0.781495172186955	0.844149971073025	0.856597405412136	0.740324540919021	0.627414876278162	0.42301819411488	0.749296664988523	0.717719644919439	0.629524145931977	0.642485600178602	0.92657140412912	0.871169488205941	0.64635623516134	0.730112840009516	0.691886000537568	0.879344238665172	0.878183859651012	0.779123122466689	0.724907842646881	0.830562511161138	0.921864174329999	0.825958296146738	0.705065917722338	0.530435085823041	0.7495679699434	0.728835174611765	0.833463677462243	0.716355686742122	0.734262240071615	0.823215569497895	0.808879770159071	0.577844194519162	0.821804719213285	0.772658251020923	0.857249494842878	0.859988265471496	0.827296086955089	0.80652303400957	0.657148030668843	0.821717435641224	0.829762047434506	0.608111058110852	0.634484433633364	0.689981230083125	0.819288879803669	0.718802529227952	0.6849725757623	0.755054975838592	0.675059039151326	0.412569279930841	0.635467400799948	0.698488306659265	0.785217534841478	0.756556683411501	0.670527890330383	0.723156799888258	0.657129964254941	0.768751824774512	0.710394060684366	0.456347408444613	0.459318543157452	0.514569874542241	0.474833892713526	0.379235856758791	0.686558873110105	0.607438699284362	0.653612834883635	0.721524815571875	0.691247308257574	0.378844968731957	0.494047705213833	0.445891648683433	0.711041660339881	0.760466133374696	0.78430799016972	0.685970441689213	0.754895045323863	0.649339862905014	0.46595166878752	0.780237262305934	0.765448071842009	0.784348058517972	0.734317253401876	0.791304838309013	0.471634302539426	0.771751389318364	0.759383816957399	0.825575092433431	0.833098466617541	0.779232435052411	0.769174909127509	0.733218865961303	0.817798012744579	0.809486274634036	0.886053122680127	0.867457232933159	0.783651917424641	0.869373227559468	0.812617010534326	0.679832424709306	0.823124662538808	0.833590261891006	0.664820308389905	0.707208380523287	0.500443535518995	0.711277154314981	0.817604604303284	0.794879961384413	0.727943330836677	0.781776891684352	0.772581066119898	0.626570710399149	0.713084866654038	0.737661682059048	0.884645165915139	0.710356809719721	0.720243053186275	0.609237838062815	0.786579727650935	0.838954802592569	0.811460232422494	0.739949507731915	0.771027253439456	0.838482454822461	0.665677011559329	0.778937293810205	0.742391093248548	0.921702799926883	0.674821154126997	0.690060891418676	0.941333604612931	0.936517451330405	0.862006050465052	0.886386924860032	0.94560606192477	0.897649026875208	0.80419541910474	0.764859454304209	0.761041683436377	0.885273174208298	0.91638808763014	0.842658350369663	0.79377291110781	0.822906667851995	0.945671191108611	0.886009244409544	0.705450507828401	0.548363282877335	0.511706745430327	0.42970892028916	0.733677209505859	0.751042422916931	0.789699696606051	0.805838703552553	0.750749725510254	0.783191326649866	0.685156604462454	0.803015602938199	0.752421178021427	0.769555870430524	0.826907050993314	0.635820715660092	0.76242906845263	0.709331515635569	0.911236197991587	0.892211105226266	0.803955660776086	0.879670677443442	0.87787271399266	0.824590568516573	0.835052751960768	0.851556838629254	0.92765435629404	0.902249959720924	0.773065657622617	0.786323349548029	0.905548592387568	0.840339393443459	0.762431563892938	0.90027053221108	0.827246936361187	0.902430424198186	0.765333724285136	0.546699468607456	0.670381386400256	0.536127665928565	0.59362006200139	0.504217008378208	0.470266271410862	0.641264327748267	0.680617922818982	0.703461736145653	0.674077066169218	0.731448947411146	0.53302241613035	0.608788238812895	0.500363219887321	0.6407451668419	0.712363216345812	0.667039024097958	0.676288771461697	0.692172059257197	0.584581757609874	0.543610429629156	0.57718954464655	0.535838950327376
ENSG00000237977	0.0857765557257196	0.279210569902377	0.0831536619034337	0.217501884127138	0.295375918225145	0.187588511356777	0.207105374277241	0.021613162378733	0.134521480704251	0.289614265860997	0.254167390254086	0.320997021750596	0.392421460514263	0.35306476609505	0.248866786719163	0.0749144825286145	0.327012054921423	0.176999013464183	0.347523792993012	0.214167914617119	0.216520430761325	0.154273008835522	0.339330449030963	0.523782743953864	0.377986566122327	0.228203662697721	0.0866334129259944	0.279119682975327	0.186779939189262	0.485610749941958	0.324220813018964	0.339564041475044	0.473231375564773	0.323963068941287	0.129219908812825	0.191024066697142	0.492482748950814	0.429747851432246	0.382742021226684	0.309299275084	0.0478881992011266	0.376118935120509	0.405656511996045	0.345496456377705	0.209030033271055	0.477900521195786	0.669017830346467	0.512135889340711	0.342903701777093	0.158935512260346	0.188061452330282	0.264697566006414	0.176322268262154	0.158542653214044	0.219994916856436	0.178362790429684	0.309151898780705	0.287069976799696	0.297073889220285	0.41400275585438	0.325799931863554	0.233053446428796	0.0888578481127541	0.302437286241893	0.166662424795974	0.225499457978229	0.306149398606207	0.293406981877408	0.219699818466816	0.351137827714384	0.191102280860372	0.303777022470421	-0.018332528547111	0.234832883993036	0.217103499955497	0.145995695852182	0.191160241600001	0.200406741770048	0.107431919387024	0.118574385222162	0.0762982710282271	0.467524301677339	0.267401082833999	0.275268775325226	0.118416730864674	0.381738003991807	0.269856943506946	0.222563906650233	0.225151772864747	0.241053671459547	0.163987711639883	0.173012735793474	0.168483503558552	0.135708466878399	0.177231235796712	0.326071951486447	0.239604408867573	0.169161011294659	0.30411774414726	0.094037034656682	0.25273456622003	0.163061535969873	0.248788866682485	0.106258870771028	0.263902611913721	0.469912613733441	0.195472640822178	0.420635239661161	0.248075904825594	0.582533664829236	0.412429552094951	0.100957121211242	0.297708752509592	0.314089037563715	0.553362419811993	0.418882784865208	0.276807851866564	0.317190044082503	0.148370430635871	0.436537393131252	0.480935841132315	0.389734093145221	0.260317745312484	0.479595413731447	0.578202412958081	0.493653962952823	0.299405714590449	0.340268479376672	0.397767429891448	0.341179792783047	0.158490170411507	0.255288748626746	0.206238788484221	0.620308738519095	0.40899590773006	0.0609450183590281	0.308474187460227	0.151496852525627	0.294040274818257	0.448991152224244	0.333070722673432	0.159348415223634	0.432288827130064	0.560652821327692	0.387672194861474	0.180319192733415	0.0682624522451644	0.144810536983641	-0.0752944920190357	0.150704795492216	0.210073521776264	0.441633039011849	0.17019757947759	0.099956225346945	0.288668441465697	0.0681409450841837	0.312525941754509	0.309387517722034	0.228437277022002	0.137405951290092	0.257932789179977	0.360469430748777	0.462494699549514	0.334984730222154	0.11950874105228	0.183244550421687	0.624356781388758	0.0132942980771985	-0.0208968894736114	0.500818058209955	0.371318012429914	0.175697531122487	0.244153235190491	0.599005966675774	0.477710905605548	0.243332946267832	0.489752920308498	0.180335320673377	0.405621076572125	0.412437439411893	0.452055916612076	0.292091352230878	0.469296144593765	0.27099570998929	0.258703729206603	0.357780041034618	0.40065815435027	0.428109781936355	0.152570664593399	0.284741629292486	0.129809735258729	0.477288261007301	0.51217364914265	0.428004943364854	0.271319561171731	0.50938525281844	0.356312819260285	0.374322025045758	0.0383562311961067	0.256540403421603	0.183707584647399	0.255745790957449	0.249846626445882	0.329482520487937	0.205752968406961	0.325946720720505	0.380640096384144	0.157092322844175	0.212070761679786	0.258811348878943	0.115993518244158	0.181003600189983	0.1859128378663	0.336146095177853	0.139759912126544	0.367355828699418	0.464651205627729	0.262456885743902	0.260182979500308	0.462056882756891	0.290099406919057	0.238429301737597	0.375676914792442	0.125083640227399	0.251288769762558	0.259153297137494	0.233646355662191	0.228579563038053	0.397899843842508	0.407684010561096	0.398454293634133	0.491324760304358	0.344916663613329	0.151205538800618	0.377337355987783	0.517422079279906	0.494875177178334	0.657193943312571	0.668170535137	0.638618755528558	0.355573596160403	0.429827627619353	0.0888131289079829	0.467817160077587	0.401789304589393	0.349895444180108	0.291621802388461	0.521706098868793	0.300418431180933	0.287415113131766	0.233269484866119	0.234033688919508	0.128152887745762	0.23564670498281	0.100762950041833	0.226302500380626	0.310212667857942	0.368197188022122	0.367880889986588	0.218153364126194	0.468502903979966	0.162818241671609	0.192588911214523	0.0811000702239037	0.0891500173482488	0.127249554619936	0.0394203682996975	0.259333250323318	0.546693299809943	0.324286264154458	0.317573092515948	0.528277570238062	0.241807289609801	0.380585652524353	0.278457942407787	0.547165508269022	0.390214722594614	0.484624351649017	0.144668483845184	0.465734783330505	0.526759240155227	0.471606321836377	0.336162927589925	0.572257237117297	0.614928468185313	0.526232412211848	0.163903369175633	0.174450357448626	0.101443201436341	0.281384183052517	0.140791839619196	0.199844975246178	0.381670059401111	0.23177573869185	0.253912108460747	0.170186029740198	0.121626777197625	0.221642447675815	0.230713486602655	0.199661065610633	0.159310709364873	0.348881931931727	0.140436006970496	0.40561009529382	0.244758950623332	0.214948505076386	0.143259376444527	0.342205160324755	0.240784682958661	0.271823894460286
ENSG00000238018	0.13318584454164	0.372006279365258	0.158707385928717	0.499592103535318	0.223213675580789	0.134568697097092	0.0383184952087806	-0.0600820315390408	-0.231578734246238	0.259587554022539	0.197421712158102	0.155142180133971	0.450147542526231	0.178321719689247	-0.1242368619537	0.311044805049	0.0127619809590517	0.201934196216138	0.0375654071300364	0.141607882466616	0.0768336581693217	0.112194050365226	0.384994621501541	0.26983801716793	0.0783177765639754	0.224288739906351	0.000168201422462106	0.0670313554806305	-0.113979363663689	0.0737837900769698	0.232090624162539	0.154641052387524	0.450529401328839	0.00799993171042516	0.102843247822611	0.148763808851697	0.201873621153134	0.11126933665492	0.220842073683633	0.210148952338955	0.103844094310911	0.209498073005524	0.167394690662888	0.0817102849774131	0.255753622897735	0.134223643197971	0.0066426278366072	0.144033734694968	0.0165407250424638	0.0390309350604459	0.220017337140574	0.25968180224673	0.294639010892776	-0.17743161542021	0.026491060777272	-0.16431975645681	0.219123121783477	0.24216232406205	0.275002971506909	0.450677131336641	0.171295057931273	-0.0179533070810466	0.214852304920182	0.120408254997331	0.154141047645227	0.268544061253698	0.0668420906743705	0.0913463529326456	0.158125824497798	0.39563797643709	0.336197945012641	0.360412508463459	0.132255251314373	0.0374780417170904	0.0851018449026426	0.184715172545009	0.0765570476041587	-0.1140248821093	0.0986608908530366	0.0585937764185245	0.0522271721513759	0.31872174261532	0.179525714751115	0.268048347051419	0.0116499108005161	-0.0504278336856979	0.166730067018051	0.182321637870402	0.199280928866173	-0.0895733619675436	-0.167055248074443	0.250443669415279	0.227586343168083	0.101023018414625	0.290619393710914	0.20333566440533	-0.102304251634352	0.28452150977633	0.0342477214127276	0.110016086806291	0.0692932516549373	0.0465749316936358	0.197104610759115	0.0109200694284878	0.307292139871033	0.381728865974793	0.309218557739114	0.46276859472382	-0.402900401809301	-0.0526727482412141	0.249320458595375	0.0444977481210157	0.334359126348719	0.375995280453532	0.301827084937521	-0.00380488771992901	0.20621020840646	0.235752149383253	-0.0161485467330699	0.372628326222015	0.226876570511313	0.189921903151669	-0.0677338079028477	0.42123738889689	0.521115469009121	0.350888338934845	-0.207488908129406	-0.120968914675751	-0.0266108858667832	0.17337326917093	0.228538912110713	0.263840231033538	0.297397631868235	0.256718024556168	0.098593698564338	-0.0122410406387897	0.295916959841948	0.0514645869707668	0.497941699626194	0.261920705112579	0.230206229921273	0.160642903113822	0.402279091138474	0.405842008851057	0.476020312169915	0.110676863041958	0.19797482541102	-0.150546767286751	-0.0780745260501991	-0.106547760205494	-0.167208976275247	0.0694935578516031	-0.0954073899437315	0.189966379789272	-0.01509571086996	0.107154014958718	-0.237745142877057	-0.0723113971929145	-0.116966408661582	-0.0200006598153547	-0.154391711986766	-0.216384343067233	-0.258395343469399	-0.11841950697213	-0.0815832288033272	-0.0695582390054779	0.132315340577892	0.16925280543449	0.390155268808222	-0.0936938305371958	-0.150622814226523	-0.045716415619248	-0.256103353262141	0.394975100359101	0.182975955850023	0.117809882235686	-0.00465613399810621	-0.0329364969431985	-0.0859598306721944	0.286488124677479	-0.114970115848533	-0.022919674918511	-0.238566766212568	0.179193307907022	0.195653977814312	0.261744024728843	0.213833307033951	0.00660583382867824	0.222395013778552	0.210557654295545	0.0118376615134556	0.0331197532478989	0.182568592697092	0.13257703902918	-0.109944143528541	0.424411224567787	0.27663528397079	0.379994541841514	-0.0809953916623437	0.187678771983489	0.049960224762992	0.162916189430451	0.0849384289738388	0.323952540339501	0.311361585969555	0.298725590601402	0.0141224989786609	-0.00754056130391383	-0.012729855724539	0.231092256312652	0.120590307223239	0.136341021612927	0.0351082011292594	0.105167593138837	0.190413415001293	0.247002988638813	0.286777094960409	0.146348663025135	0.308493550590063	0.126437813059189	0.00323809435083148	0.166951334281418	0.185678791653262	0.0637663906631046	0.264432578242371	0.222287098677183	0.242511850227893	0.163634709553868	0.375060852000365	0.296092793777962	0.262062462704375	0.151012196739333	0.305696091426149	0.147302417213874	0.207355221568245	0.236313016664634	-0.0801980866108933	0.334846968135603	0.503300893218729	0.236008807413892	0.204023293825811	0.300943343846751	-0.108575996781851	0.113171196773357	0.0900673658858386	0.162718477981268	0.144939652365447	0.0998906623871938	-0.0336117580223412	-0.038274867847331	0.207073095032817	0.0278310537838477	0.00201567303306725	0.370255740253294	0.224274207568392	-0.0748662387973851	0.0992426277632006	0.130593796128721	0.27405271238883	0.0682406436978074	0.263797859866169	-0.0859995029014692	-0.044820101948932	0.0814516347814744	0.222964540438506	0.0688421067234066	0.0716227219112178	0.0146249910920318	0.246556242203832	0.249726698212611	0.0368034221826537	0.371420942636254	0.421690137322969	0.227536060536531	0.0601993409867205	0.197404761998137	0.280229593748027	0.159107964654095	0.261020444504602	0.265917364723802	0.174405293323299	0.173184111367875	0.124685957001567	0.457565083855431	0.45780786955152	0.484100085475254	0.200434695308266	0.0564189657395998	0.212926155228365	0.167801165951722	0.129753197407175	-0.189939643692723	-0.022307821807286	-0.07466525886458	0.299059390083484	0.202554657249973	0.0318204583313768	0.242031860272089	0.194062935829967	-0.150572772213329	0.279047909494619	0.143494734042517	0.0723368664534852	0.053544423927539	0.119075236679645	0.0909594114585664	-0.0460849973405849	0.266445417835357	0.225033888913504	0.174728249814974
ENSG00000238039	0.680276476001254	0.726841926872246	0.677031211119211	0.618740862456876	0.707139875540148	0.698297113466562	0.589330890929283	0.622465100161901	0.711657914396826	0.702046797927019	0.76983737897064	0.546912855330124	0.793561764923193	0.685311726292789	0.602454511409598	0.592944244481766	0.717296653881999	0.694454834171085	0.711355071185211	0.743099743054692	0.659062391743778	0.713454309403605	0.726641674739947	0.670584694705036	0.593319990838	0.570030916147823	0.708687635084947	0.528674700574041	0.627607207434031	0.688212523855707	0.710696730992279	0.644884858599507	0.738106223130642	0.674638268580331	0.622037394085557	0.719078702566544	0.76003823180091	0.553523730438294	0.72992381677868	0.775464102525309	0.674207061967735	0.745450940522961	0.721624009700177	0.624942782931312	0.707744105046383	0.775595689325467	0.583665060581905	0.619502854939557	0.566498396705993	0.56156914538668	0.600721315802635	0.695107784585467	0.725001266645082	0.583329585626724	0.750332682831318	0.735777720888424	0.700609719726265	0.648805802681642	0.608652789571145	0.775627964568327	0.728057028744133	0.628659426499919	0.633000552221251	0.726135714602793	0.670553923039045	0.712756947058385	0.647357711481856	0.638418764197162	0.707118771843329	0.765008907262528	0.712023050019282	0.654249354607254	0.537026684808606	0.519227987963395	0.600337684339034	0.498676636872851	0.592522307297703	0.616614023712551	0.464629476114821	0.397556811979508	0.627785989120516	0.523218201794194	0.455458916770398	0.570266548857263	0.556657424412897	0.611145106927209	0.644810765326268	0.590368089180793	0.514019541718255	0.508330593995594	0.602252075981478	0.595863224161917	0.555557469756242	0.407065811081367	0.654142432660873	0.585363436443582	0.489115793541252	0.607378618588117	0.535253191097655	0.47586453673094	0.57625240129498	0.532153955215879	0.557302358631145	0.586016318600112	0.62125448360002	0.664338956568309	0.523765546908798	0.67189270712417	0.54104690232895	0.713623524221679	0.615663183974782	0.663169508508908	0.491283133672364	0.685943260840149	0.633274178735691	0.584369484257932	0.658180151933406	0.652024125250881	0.600164826331823	0.669117987996484	0.671468704062738	0.669718174358787	0.718493984337256	0.643264294063431	0.613178567314036	0.549499745198312	0.598134604845857	0.691547942162222	0.729501272439419	0.688249121463543	0.666485309852115	0.587259833883499	0.702035303505405	0.684734326603882	0.685163168750553	0.681914416558222	0.727033394832324	0.618788363807344	0.670742979998126	0.621589510463797	0.672460646444964	0.772371885507759	0.726778726070768	0.626898605597305	0.593397992894259	0.623520235792078	0.710908336159886	0.524742503856442	0.579130626456429	0.528930966137079	0.607323669280418	0.504220390147496	0.470679089467876	0.505380775213754	0.669080636898945	0.564547012420733	0.605716159228466	0.674818306002235	0.602323966306179	0.600541499795378	0.624605300431521	0.369204405775821	0.388069215943534	0.524984024833698	0.62335417858891	0.615179226273143	0.685444093156178	0.634879928425053	0.692843858786435	0.763590312269643	0.660794367764563	0.619222727379839	0.688766768885018	0.638127451887298	0.536347214374752	0.752851897411398	0.741943583394118	0.708921711963353	0.73442976255762	0.798373260161063	0.646747763432967	0.757674903745984	0.735452710451683	0.640196106933603	0.524949569693458	0.703707354040367	0.650269136684404	0.492135724919389	0.526674942032881	0.687941631407543	0.59484062703305	0.590861568077909	0.68112585118985	0.561908022854725	0.587692396615967	0.700504947978291	0.675884690099017	0.651598478328056	0.667737739895098	0.569386230187392	0.582650594590373	0.651186326964603	0.713705231412047	0.706400701535837	0.617487892933272	0.561996559985461	0.528686401713049	0.499777861598269	0.524737499071385	0.654950723691612	0.522650895005549	0.546541999663093	0.549412760789995	0.523128569079168	0.638407870263606	0.621198764022604	0.529900951708053	0.463841086546238	0.735655021432064	0.715941414089341	0.558818439724277	0.677093973598602	0.74369757966282	0.684603828196453	0.747280492280204	0.712081643463367	0.696882859372174	0.726036985367196	0.788701346095769	0.705403255227953	0.729763770411316	0.553406097503523	0.473453818854648	0.579225259315966	0.611887107513462	0.671258735904187	0.603722334405037	0.672677954333949	0.64532782896422	0.698043019780035	0.672674297581634	0.635634817293784	0.523060927878407	0.580565068655774	0.698437844626056	0.624034163357755	0.747631164117497	0.653063435177936	0.404517540418123	0.441197752155649	0.769616917125758	0.58548503027075	0.741936772877125	0.747973394376451	0.779835208687701	0.641792257150034	0.662323070858178	0.631823267597948	0.71373315518378	0.732278503310687	0.780542817490037	0.599848613099202	0.585420942015544	0.581701547600262	0.671286441134006	0.677244818686384	0.479854920816427	0.55469512587665	0.657192396218065	0.56341150768449	0.658105516368575	0.78651397727542	0.436080506940591	0.683168239077686	0.706180880213393	0.728870490189525	0.634924971788301	0.801791264409969	0.723568074419898	0.689277979103985	0.486574661295992	0.523122989155625	0.746619923930634	0.649156866786425	0.684719123772757	0.715506940499294	0.538292308913315	0.40722768944721	0.428322990649962	0.524458343821817	0.529818504456184	0.429288573976405	0.426131682313861	0.61786844505466	0.556720806768976	0.458892752808328	0.406406479034971	0.589377783223433	0.527974793748608	0.434641595408907	0.445319831872647	0.598957025681248	0.475181860206532	0.550212035441093	0.53517806595709	0.453795256767279	0.505567095278037	0.558502024948481	0.445495996749112	0.530473564355597
ENSG00000238045	-0.210502491903641	0.366796824674708	-0.0260958206280823	0.160471357168019	-0.118660726558573	0.273269561614851	0.0807728102682015	-0.0689099646741053	-0.0666811744977405	-0.180522731822229	0.127035306387007	0.28365388355199	0.380142540562741	0.45446935585454	0.093732835864581	0.130299455544497	0.26913637202845	0.249874740121039	-0.22385045592966	0.39665126329259	0.0655328173967109	0.136620227470197	0.256101947386041	0.422883929929853	0.410341811428544	0.0672601165668423	-0.267964952212467	-0.00815651142422353	-0.000428524083007808	0.184008456791204	-0.126626209586747	0.0995990067842197	0.374325348878162	0.30542569074154	-0.0697867230421916	-0.346094403585126	-0.481326848885138	0.300727657251517	0.285143311854173	-0.00634611833825086	-0.0256782283299905	-0.0191056555681431	-0.323849119322648	0.15888838236047	-0.150899450346315	-0.222704687488763	-0.642960973661436	-0.502639846686249	0.00842730277875163	0.060900638506506	0.0830005409977846	-0.148591919838911	0.335223457281924	-0.0216240107800072	0.0759393313028878	-0.0640417111947767	-0.250423768409042	0.0583697660022545	0.264196425571683	0.523774773258836	0.465958567351374	-0.0976736467745828	0.14988017185979	0.17179194771104	0.14048074280237	-0.18860492990132	0.235894694860459	0.0431942605764634	0.0943670844569762	0.310319037293305	0.497414187143222	0.53518495011767	0.0274286459144135	0.0456528051260506	0.212791662035647	0.0462003829619579	0.174268237223982	-0.0783337405891185	0.00225043376195242	0.101948139686883	-0.00821991534625997	-0.14909197161247	0.0237912924392986	0.00611120282949123	0.06765602857988	0.0863514465942652	-0.0218816292429264	-0.00066503976599143	0.0632114020447044	0.0828735038434097	0.0929806976437032	-0.0409809481595215	0.204571562407139	0.0596556695647724	0.117166780121361	0.198779681627252	0.0309097723115695	-0.00487164024537122	0.110475937985143	0.0547175781073265	0.0332394449531836	0.0620057682755176	0.0238570389851456	0.0572837659158881	0.133239148319491	0.211812136663553	0.0904449902966333	-0.132975167197285	0.174390105570348	0.410152959507198	0.193713491281984	-0.0609173847425676	-0.0946398022958099	-0.160977807555672	-0.0943234832942549	-0.0354118388961746	0.0489262198997793	-0.112630253167254	-0.121943603138794	0.185899192564363	-0.0902596817619081	0.129486426674521	-0.103346363968724	-0.109976798480547	-0.0714860836540825	-0.30904231653676	0.156761280943852	-0.112788735981126	0.0652859703688271	-0.218550722291987	0.185251970986894	0.263525240511097	0.265892678160531	0.357469023991144	0.223780739275918	0.171288809747231	0.275801376679221	0.189021128936439	-0.116762146582925	0.446303147177414	0.0618136239929767	0.141480377185145	0.341421987091658	0.398249165259543	0.475119134404211	0.269021678631847	0.186782410637322	0.101415223756462	0.187192484686665	0.0589023519555228	0.0848413818376004	0.0828447882379474	0.173974308784373	0.158345857687315	0.13839173176398	0.0763794200606334	0.0211334138130157	0.251222621709978	0.039857353596762	0.118306415094058	0.202224327713756	0.114936187353945	0.0832399611480523	0.221187034185032	0.116186154386758	0.00545733964888574	0.17011984194762	0.185049703577907	-0.376295739923209	0.222050529293222	0.191869103755249	0.0140136717193957	-0.0157253328562739	-0.115169397062756	0.400225765643562	0.151903110792749	0.0404477923292489	0.0993851774359348	0.0580833016404833	-0.0739068901723582	0.327547402594642	-0.188541925372438	0.238571427893146	0.247333103848312	-0.10527999581841	-0.307978364840756	-0.209726439163114	0.218208847161929	0.135080818466657	-0.182512335384142	-0.00231629984780798	0.121705996670537	-0.158202080680342	0.140471598171087	-0.174976153193205	-0.119495202357341	-0.236943331379322	-0.160703922055941	-0.132328478359499	-0.152396908955361	0.307242544106605	0.0874228457833964	0.00116362080635168	0.199423501272412	0.115416137991975	0.287826460706588	0.31499799338696	0.225873642026916	0.0374282091352151	0.213527881515779	0.164349830909824	0.0381594075752312	0.235413718391568	0.154188553253695	0.108461966634187	0.407706771832564	0.298624170452069	0.339179504425082	0.0434437964285592	0.345716097594691	-0.124830461493448	0.00683081807055435	0.227455856107062	0.208268873554131	-0.0412248126661613	0.273459511930398	-0.0695393684068791	0.249426396987088	0.332661074427027	0.415320864062699	0.389644760140388	0.104236585128234	-0.194323366882527	0.103166461476475	0.100262784259386	0.528288873121187	0.0538451073439856	0.440100915089904	0.606609285379766	0.711693098601527	0.308253334428722	0.214024459769086	0.126232139153508	-0.0649984221948413	0.220020880747574	0.207538427046292	-0.0491904647760235	0.363495084877316	-0.0276681128911841	0.109943916770925	0.225888153727516	0.109662938874136	0.179631884429784	0.131514055620528	-0.127368482164113	0.10041768061189	-0.0618106027460961	0.345807963491287	0.297049798319131	0.164695280230549	0.337512474594241	-0.0890626557626924	0.145810726804478	0.0353674983924354	-0.0144076150640952	0.207695319210472	0.105551521941556	0.0818538899820197	-0.196464156377676	0.0999081980393453	-0.0917986847849052	-0.0524588725865266	-0.447230193769998	0.0706103390871461	0.299936066899827	0.421799740011193	0.344735553292294	0.557513360869696	-0.0952957786997915	0.160788959924652	0.0209674424248222	-0.0556087829896644	0.172633412028692	0.422512378044968	0.59341473639823	0.685239742646365	0.0049913019538306	-0.0696042335058252	0.0685511378617556	0.129989540295981	-0.0507501829536232	-0.0487358649162529	-0.0117057498568262	-0.0222489954487517	0.0337371466228977	0.101018693624979	-0.0810322927174576	0.0268601094077093	0.129552183500533	-0.128611256896313	-0.0694657047557745	0.0235993136747789	-0.00118768502933164	0.0834815244540735	-0.071961969804324	0.0139575934461241	0.098333304259369	-0.0981745678573364	0.0373820100045677	0.0717362620502533
ENSG00000238058	-0.0276791850633784	0.19921528134625	0.19129488875595	0.191621669041411	0.21945555796509	0.185962722465528	0.107479547990549	-0.0407986417482117	0.221644212945051	0.0808148733735438	0.0445265340032698	0.0878047706052283	0.237238712634895	0.159037839022548	0.0872846928077867	0.0156113889864869	0.206165015026012	0.250837662706702	0.214043583788737	0.173682164290542	0.134059926664582	0.0960230085163064	0.164942193050736	0.130216035427436	0.234664705610136	0.14158846820409	0.175143564809531	-0.0316860541696932	0.295130646142169	0.160019282324379	0.336756862195568	0.19293020723967	0.282970844474088	0.165769119256073	0.116937258870216	-0.00714354183643418	0.267845571448575	0.285820729444131	0.421016997550187	0.312295664247331	0.0815781149598548	0.32614178246854	0.16041877217443	0.226910080163558	0.191342536984696	0.195802341070291	0.21988783351449	0.269763664489359	0.134495456846919	0.200393712354643	0.111502921527936	0.207520295673299	0.210568711807168	0.131143439354109	0.105663738212455	0.112848522129332	0.206945917870882	0.188777043456924	0.0898220736929138	0.295298578516106	0.306781804235798	0.0614553215008443	0.121792833774287	0.26834980425275	0.174535446935974	0.227507763656224	0.20909774203033	0.149581709076557	0.103919120295282	0.244825568574811	0.238499721622133	0.444251135539886	0.10279792813795	0.110130764891522	0.182016526236256	0.133978532133948	0.313248405475911	0.125343841540418	-0.0331713368889504	-0.143833618998866	0.120289565751453	0.312385355587123	0.172425769359271	0.40694358411476	-0.0143161730155626	0.0919432106953514	0.0601187046053439	0.180579280622608	0.204983534810862	0.338127794487806	0.182738080935564	0.348758818319251	0.366624921199204	0.171236148428767	0.217326089904977	0.11891159735742	0.162328862208995	0.0758672454332491	0.2114926499462	0.148713942280773	0.330432533516381	0.0846773266342372	0.339749860006952	0.174635677241014	0.127501541213045	0.142175180507711	0.26762778029529	0.366404663895959	0.0727363403380605	0.412425562930017	0.184008975316938	0.407559158510681	0.122209201278061	0.178641206470515	0.484206354015794	0.14574026169204	0.179620346202207	0.330416080638986	0.160961794416576	0.310762643120318	0.187759436686784	0.215548963720331	0.279866797032132	0.269280658956787	0.273076041138413	0.461944777148065	0.202562972302262	0.0957691756876034	0.478002800886663	0.183500587300427	0.457885899458648	0.214011779087067	0.122419391381283	0.346858166204159	0.327113871649008	0.256841932512672	0.387449989153231	0.0788187472438185	0.398701549721513	0.405920015943624	0.334456916862215	0.267194863142789	0.321379932364662	0.305410499891362	0.416337587733604	0.416482376191208	0.213029168461705	0.303854460297247	0.0687618609030854	0.161381454946085	0.10712741250439	0.304481221611075	0.129553926734179	0.302896644783798	0.171924863501651	0.0697073394790762	0.330307959607767	0.0794711070146447	0.18527871259067	0.0957865719521968	0.142763828123527	0.344173691925957	0.299124470375958	0.190632598255411	0.185647356960629	-0.119093796807603	0.293185457217002	0.247646675113698	-0.0544984783921678	0.276557271988533	0.193870790637118	0.167563644947249	0.155975383755042	0.263126650566638	0.108712099523889	0.21352409647231	0.32787684116114	0.1310010276246	0.349051736673101	-0.0288122228173846	0.358944640088734	0.187348439904215	0.223170889401149	0.294122261814896	0.15705516441717	0.132589292990565	0.0352323127477458	0.126322234383741	0.24219834212647	0.282652174184382	0.110776679043235	0.439510311278093	0.111693120333386	0.286741977548331	0.236314667242145	0.20805449867035	0.16593653767754	0.284310223894789	0.1269153435266	0.473606001019866	0.204078405607962	0.284890505519765	0.0145987473361652	0.314495959232784	0.202685691086553	0.184794503024568	0.106639595593808	0.218097429325225	0.0896923001004635	0.242818093142035	0.142050323754792	0.0547026278775365	0.121401838936614	0.172764441248619	0.233165792756475	0.127553672580373	0.0790687061278015	0.180690846656314	0.181189252824733	0.244610125011691	0.183404586154797	0.176643339453683	0.279571218651557	0.199154697835283	0.315485148715471	0.147301190574129	0.168963213775205	0.0786767063744488	0.266083861713704	0.392552228269337	0.376552459824431	0.2134212728169	0.215512815508765	0.114220782117766	0.502452634222996	0.381904988813518	0.285266514821916	0.467489347470888	0.340758565022778	0.541046301690293	0.366858696551936	0.0903541369699679	0.14831899238299	0.202070316884	0.145672741940682	0.0474382840597218	0.190391399342642	0.228653561724318	0.184950451150329	0.204056725621538	0.306627109086401	0.0159730213899865	0.223765537820343	0.372864497406159	0.240333491143181	0.166385072189847	0.467000710948885	0.33127655432183	0.379526085211798	0.35711120808794	0.209136118800777	0.247957842395918	0.105524728445222	0.0527860442875943	0.188619088706409	0.0868141770035092	-0.0735570400405525	-0.00620540989623338	0.190881138074263	0.27664642824739	0.249753994375052	0.351033535665663	0.506725746549439	0.129512783664572	0.544376092309219	0.294466232288755	0.247414746815391	0.424059043225105	0.23201456664929	0.226339590663587	0.109788827520644	0.276137774403396	0.216506332380732	0.367645986164298	0.33673413623924	0.426652543345851	0.144089631152903	0.108103053978567	0.1543611943396	0.129676356729536	0.1262803260262	0.095982761716738	0.134194594413415	0.247962447187383	0.158767999118039	0.148303300167597	0.058545258886479	0.058667901898939	0.187766139068888	0.0456411657791156	0.100787338988709	0.175194315007907	0.133931187559199	0.138327072912635	0.171288225188349	0.149297103539051	0.228028953164838	0.0797089881385837	0.152736594225382	0.160436760154009
ENSG00000238062	0.210271568871741	-0.0214158300629156	0.152488349739247	0.0406113926116928	0.0262348216344598	0.0196831283245454	-0.0236794016975201	0.163290389134216	0.0359491856619205	0.0879994698628335	-0.0675627398065385	0.103796385101592	0.01084100792161	0.094679366103654	-0.0750095792580277	0.0198403529881183	-0.0645164624618674	0.0838061957559455	0.0247682708717372	0.016882342824786	0.147567631489989	0.0440320543408124	0.00388077655942776	-0.0834291466870843	0.000450393103584809	0.0981395755747874	-0.111041378411476	0.377598426410456	0.00250548494036897	-0.0562041134791047	0.103273850951188	-0.0949005604246666	0.180479375850517	0.0320045293431951	-0.0253726926537889	0.138130330659149	0.0125628716095964	-0.0160895350371101	0.117066273796597	-0.108562575304988	0.0971011272540359	-0.118784354170197	0.0307459130744345	0.102059094527922	-0.106055269375024	0.0593553793669588	-0.122474135637397	-0.039852382411051	0.11238059532815	-0.0471029560329118	0.00303779579765289	0.0226727442542139	0.0348156408155893	0.0854900218674217	-0.0502815906883381	0.00114047651635779	-0.0540774280172907	0.289676285150267	-0.00017753941742235	0.178107526217077	0.014111745583368	0.0216590751738197	0.0895209181986891	-0.0560024500212826	-0.0345938515417493	-0.0912667341670913	-0.109784856289821	-0.0134818035317625	-0.00991904124623705	-0.0333693445041542	-0.0435061285319766	0.151516352390869	0.103349959338501	-0.0361737538615137	-0.0504124792221779	0.0248280954533792	-0.13011047857793	-0.0317626183665067	0.154653876779159	-0.0163973629827418	0.0883821582223034	0.0774749825503679	0.141357351760568	-0.0357667826255876	-0.00543289617922438	-0.0099478214076162	0.0321812759377775	-0.0145456539959553	-0.0376161709976406	-0.0304990647257005	-0.0446346559151043	-0.0692325043022752	-0.0654963570841235	0.00738814712467096	0.0336887235021803	0.0570790493188013	-0.0487459199813976	-0.110565507205112	-0.0798056506873602	-0.0137571218977703	-0.111455180113671	0.00905334375024573	0.139835358253979	0.0874704656879758	-0.0152710304103354	-0.0450711393794964	-0.0466350479032463	0.272406273498203	0.175207551692037	0.106417969396507	0.157157212767449	0.0908043532695188	0.0309166575446299	-0.00107660772944871	-0.0169926620172896	0.14814779838081	0.263838034570288	0.0774907314016516	0.071882992925232	0.168268028591449	0.0986693728492586	0.119059987437419	-0.0524454920356959	-0.0629518090088908	0.089646559251455	0.0874233659378584	0.0937326519850177	-0.0793670990649235	-0.0348450944371383	0.175804983882286	0.288653288057444	0.0579453266732953	-0.067107348890297	0.0879850873915281	0.0815293789823435	0.224624217556816	-0.00874737385956403	0.0578656931481904	-0.0435576524768461	0.165050641971306	0.0106540997649118	0.0164571325404168	-0.0248249166308675	-0.0559870464303192	0.219925486729627	0.0704710417131036	-0.0555966885994194	0.0940628388465122	0.115174817632218	-0.0385179238175395	0.034948235625567	0.0776009351393653	0.0426599947394498	0.0208191893786411	-0.056312658194143	0.0441257011016665	0.126131956642094	-0.00633689067825416	-0.00807081595718358	0.0666133492058144	-0.0114250012818693	0.0532096699085063	0.0150153904043252	-0.021580298878297	0.0377688352031228	-0.0678095132274435	0.0429354416136771	0.219528211143858	-0.287866635019415	-0.0576617581102322	0.0592462135152834	-0.0414321035728562	0.0670464975681493	0.18227655214568	0.289609272359266	-0.0972082885013476	-0.03172903237038	0.0742096884383918	-0.0644439734596642	0.205792269704206	0.239796865183312	-0.0339526059734126	0.0622939744796307	0.0504441093156663	-0.00165610436864493	0.0965046931524614	0.0674903053593907	0.163799517781664	0.220819623261085	0.111261118424417	0.0731312245150565	0.0847591996692087	0.200224610863934	0.127317121612678	0.0953143102439734	0.0634380711102268	-0.0627062916368842	0.0210756550483082	0.0148043609273811	-0.0335907378719115	0.280936195446501	-0.022491948715849	-0.00759891145770626	0.0280686949865003	0.120445809021556	0.0379962126335334	0.0367601269039188	-0.0661335934775263	0.00759253742857284	-0.0340132090885293	0.0650067058533922	0.0523851938051015	0.0259885534156064	-0.0111122893645561	0.0325064093817486	-0.0227940024981102	-0.00517405088413566	0.147449373532262	0.10982662532199	0.249645559369727	-0.0912595185321935	0.045369484054359	-0.0850470225021923	0.00188470282778828	-0.070704578968496	0.206345422463787	-0.0348891886170217	0.0792629578384384	0.0582058967982369	0.090781170513448	-0.0457064716664959	-0.116934746484902	0.171859241672453	0.0604364414580451	0.108049080663771	0.134699515471084	-0.116102366209975	-0.103665569442528	0.0419614767000334	-0.0650855066673427	0.0557650313745586	0.0543767594289663	-0.0378182781407354	0.0255511826836512	0.0598641242578995	0.0714787226669531	-0.14637056750923	0.000445029458641519	0.22354325614324	0.254669122040101	0.0441182699447457	-0.0283196991422581	-0.168113286985299	-0.0395718591393631	0.174238415570944	-0.0492355486513498	0.151799543072598	0.103814014582253	0.0703992775130653	0.0265160224066741	-0.0596595096404921	0.0475248845922056	0.141201187803455	-0.0183802268407784	-0.11228199058255	-0.0181013094235305	-0.108272895368281	0.09630233879796	-0.0449565698240314	0.095209253719935	0.062328365232543	0.00136496680131364	0.165791007981854	0.148627945343941	0.0811040541614522	0.0522707743785836	0.329639806618444	0.0645247896870861	-0.00804177034409595	0.0401782229332801	0.0226441528973445	-0.0957762587592261	0.0791499578904563	0.00604778350868924	0.0366907384739441	0.0756645748734959	-0.0525176205818812	0.063780394435651	0.068470458381321	0.104743833113206	0.0683975117370925	0.0907439508465303	0.108407980123568	-0.0556376164128612	0.365664318609997	0.00194769419427835	0.0072727401753076	0.070666306090841	-0.0569233159317596	-0.0527556287885383	0.0189677192657383	0.00433979653376112	0.1229369226809	0.098886408540658	0.336559262195642	0.130948080279427	0.0547350247718368	0.0908316079470515	0.151204143214894	0.027972398757208
ENSG00000238083	0.669755053575333	0.842650750345188	0.79591245727771	0.689317718194384	0.734357680060521	0.711105620496237	0.549334818020663	0.580758836460085	0.595259093390679	0.743826207144967	0.753019721375635	0.534805766857199	0.871927366868841	0.778510033466713	0.60522605794719	0.722992585667418	0.770952513616251	0.70982106474242	0.534367824204825	0.687644554894482	0.667351728589675	0.276666948292934	0.777246061380164	0.84929839337112	0.789741039767028	0.45502513726961	0.670154599886777	0.778983401598485	0.592942578883732	0.741766414184066	0.772835686602706	0.678417850201362	0.760631056580389	0.701208935111075	0.564225894734398	0.695715707270916	0.79503933712854	0.687602928173262	0.722015429934275	0.767624891242596	0.491001004214992	0.680864081436543	0.723253454803709	0.774566011817137	0.374262688268036	0.764786369897604	0.830401627783879	0.7593768350714	0.494888990298831	0.772435289002658	0.696390060516746	0.687316260619539	0.741498107290359	0.505901819647009	0.573584319039061	0.621893376080745	0.730634343110091	0.779909084775425	0.547625903289832	0.858038389195029	0.772819015432044	0.609978962357458	0.72495211602502	0.781866086121672	0.713116617170502	0.610008687099537	0.665097118055601	0.710500512357547	0.171666908871058	0.805761307356753	0.809546440213586	0.790985757478678	0.626546923215269	0.756415169015863	0.719917848727817	0.52268021596179	0.724048269565544	0.663611053683915	0.733766405751288	0.553060864712793	0.788206607492766	0.832004760435044	0.793345888326606	0.775416364956997	0.712335008416183	0.428398150717254	0.810004887240027	0.641695504247751	0.638479774098833	0.497237193270579	0.575124597573922	0.675017757961042	0.709436537430441	0.406045465476737	0.695174099648217	0.76430220566782	0.576900005195653	0.558196445614839	0.663574451654601	0.528579688513358	0.494377989465504	0.634097503201632	0.624771209497566	0.216789123168222	0.727058592144993	0.745743546318343	0.681848712566449	0.789180685251231	0.458212016122218	0.649337255004083	0.718274804065872	0.66237954692474	0.440912496498904	0.735923784164197	0.859787381138026	0.657709224602893	0.694532191298623	0.702940376088235	0.546080916268779	0.657076258896532	0.709275984924209	0.716216236692011	0.292220808812437	0.794649489936686	0.863912051595839	0.854860884539796	0.568225981992724	0.545550575642817	0.694019236428175	0.70406483752479	0.68437450554641	0.525187822652919	0.724264263073012	0.814721113482392	0.731874721171017	0.617350722798309	0.728329810083235	0.533956330170295	0.605002701393945	0.76885228760604	0.792296083950854	0.345498884057386	0.761248779719259	0.846408321757722	0.821515411225133	0.534772266810021	0.612373452876634	0.528288384235014	0.555392232518094	0.458655205075099	0.541903679941663	0.658263451675218	0.588973893887963	0.509827139455373	0.591712026650631	0.383407972331811	0.535397747674225	0.54323679603659	0.598152037888549	0.411589225498445	0.593341018182213	0.571946105849174	0.516020203422864	0.506087300691378	0.436887663198686	0.57702270251934	0.743134204163509	0.48333731871027	0.0385313882281303	0.710644426299915	0.5824444503759	0.447093642596937	0.653814140074332	0.726116938825588	0.642062218085622	0.670366152472996	0.65068787429694	0.531410520250284	0.551754462273015	0.793272522881432	0.672124786033924	0.269146251427215	0.724718453494921	0.641571021544873	0.396809765184571	0.746824337681135	0.822605654145345	0.701461930581387	0.631018253850105	0.743273015050863	0.596609371216943	0.631320605920066	0.768143942798634	0.72233098343103	0.328947977898083	0.830268856955829	0.842540016111351	0.814021182171978	0.791945230316362	0.564380304606224	0.664560166261287	0.687322015476857	0.326333062436913	0.803761501436693	0.585279156100433	0.536511469247304	0.43697724080279	0.57915924802853	0.562273707026604	0.524877217874543	0.493778265466212	0.383116626616887	0.529163510452773	0.562767810323675	0.415164233204439	0.478901628937254	0.490671724357821	0.467735964435396	0.772800789676299	0.821816165618516	0.656960448104616	0.691410348465731	0.81107020960052	0.750385478149728	0.629559618890875	0.720617468304381	0.756692248820703	0.251997037281818	0.802739307087677	0.835487464294709	0.7705512180118	0.727507794905638	0.639637627280492	0.584947463928983	0.758295605967985	0.742995114847666	0.811063709908916	0.907789124674673	0.899296433727135	0.891407537792325	0.713351189578526	0.715983491373784	0.4608049432868	0.630456037409431	0.634618694628868	0.717490694291831	0.321551271432784	0.712684727425258	0.721369693135568	0.719490930300355	0.637740160901844	0.574217626644164	0.506193908225717	0.766468336481289	0.791829655618609	0.651627813983036	0.597613938637564	0.711859541812421	0.740335599680637	0.271679737774084	0.811218719657304	0.423904091229422	0.581876344548844	0.579416388388524	0.0854714416822502	0.614370115792857	0.662067694020491	0.58446318021053	0.61393792755103	0.646176370441127	0.222076192704213	0.692113085854505	0.795936379466976	0.734220077387994	0.340188982793312	0.685830355168607	0.758475703312256	0.607490703309566	0.239934552819878	0.797519721420308	0.817488837159313	0.765469934498321	0.313619967411765	0.862193618410117	0.868993902150268	0.906945968867494	0.483149045126574	0.428989991177542	0.383135588966816	0.356348032871967	0.379107645381715	0.260677264979813	0.265294142306147	0.42597341196463	0.383506463045237	0.473451521623978	0.249231897473559	0.467902030748052	0.500775430204083	0.322938090179389	0.32537553111983	0.367254305789954	0.451911764564141	0.402435326404057	0.432823216382738	0.509360829829653	0.16789943593614	0.400333690625364	0.543064716184336	0.447240238752399
ENSG00000238098	0.0384730786527283	0.237306865248462	0.111691625382874	0.182214750170811	0.248850363979161	0.151535829096956	0.111353659465188	0.22132071278552	0.11535339389457	0.134399464480044	0.0841413726516225	0.217237537229097	0.308993808254155	0.230873843587098	0.124279040244799	0.203570341471007	0.159231219553438	0.295436145719299	0.327074519132281	0.15349337944478	0.0674675790880754	0.114616517197956	0.274008518783103	0.240034535299965	0.0620938327008078	0.0817147812621237	0.118717204630409	-0.079432960120238	0.0908381225568348	0.0176429286467618	0.1813847564582	0.285610306100184	0.374877330527922	0.0670156620710649	0.127178330801026	-0.0465010405017953	0.184466897124506	0.258708889277898	0.657760108137595	0.211669932091608	0.140408034003643	0.0903503731706324	0.0880862080396308	0.298063837691695	-0.095381548509922	0.263627286114708	0.0304739535594601	0.0353011123113512	0.0872422235155545	0.0966161640437481	0.24686544371902	0.246469911617646	0.268144523506079	0.0818443712502022	0.0999202063847125	0.162225355704707	0.164892799916173	0.00659174782418676	0.120967865730166	0.493510450892433	0.322346516319165	0.208288355620511	0.298372581618523	0.312950859817757	0.167055933667294	0.273251199791844	0.0851866683562894	0.171453150723885	0.00227318552165256	0.468640148485488	0.281599281282836	0.281690530665778	0.132887048929924	0.091009047068483	0.242528074182788	0.144520397597255	0.331800053043454	0.0719740329041417	0.13992899366783	0.246192670794986	0.105524875257823	0.227525480345325	0.279228123049072	0.336114198019046	0.0703833643275219	-0.0908329067124743	0.258951836468279	0.0180162106059522	0.20011365218568	0.168115685489281	0.0760971047174338	0.0885709902460952	0.174773377299602	0.117908538013635	0.228927356439788	0.269493434079763	0.144533891858578	0.241693623083926	0.171568077121799	0.0156055790484569	0.465510276894846	0.0338893858939673	0.156657820473773	0.0998700730091355	0.234913611622849	0.445294931592151	0.0761008887301148	0.368160048068946	0.0178360964080802	0.026654604930092	-0.0156150356636066	0.0739224209246428	-0.0105408324837043	0.437069848742858	0.490230470884874	0.0689961765188112	0.39154417348726	0.361726262293975	0.0819528213985129	0.444376672570553	0.277450887164307	0.204464073525308	0.192752761116183	0.402921876774954	0.471956303816672	0.385753724261978	0.172329334679629	-0.124393109858066	0.222010515562179	0.00576000484516349	0.0511316866868628	0.08878257114062	0.344906447805022	0.502053500589384	0.170872633598644	0.367954387226324	0.305457396584292	0.108850355032079	0.377737510108142	0.250937521176176	0.276582616517862	0.0842880786149897	0.403511081773259	0.479507869197972	0.476687999158046	0.183268594844181	0.203439916469507	0.196553510603064	0.193145275817137	0.247767791453431	0.0924777725570895	0.227991412877025	0.287264786599186	0.335778786652704	0.240127197946308	0.134159534656905	0.358255317790907	0.0789639376779854	0.251614883220905	-0.0451362876885904	0.2590181474432	0.317213398490096	0.240596415290199	0.00276225285980289	0.0676543012914552	0.0852702217051265	0.468853508592123	0.218437460775533	-0.131773684565694	0.303539579200513	0.0361513487179484	0.0676863228018651	0.0792759258610585	0.162879579833184	0.280065427368217	0.11448464326194	0.33437644164964	0.0381309189781484	0.43458754345682	0.186759193998212	0.485785150266649	-0.111002136284332	0.177423167909231	0.184895192521557	0.168560737492601	0.151361228578619	0.0424788375527646	0.281829582690818	0.261529534320956	0.211619904849784	0.0746930922578278	0.228368274225992	-0.0288361506658369	0.160121537996056	0.00435707643778109	0.164734641390695	-0.126290716378499	-0.103781065467178	0.26088675050341	0.114632307607866	0.211338376506523	0.225617833104389	-0.08906875668206	0.265021106116523	0.0204344669245356	0.122649723823278	0.132837440731409	0.137324705968383	0.266170900166709	0.0845906899119942	0.113136785719602	0.100113104366816	-0.0616625577653122	0.037754188587688	0.0100484319979419	0.193454783038701	-0.0503448582017659	0.0135341451321704	0.22131404028151	0.570216246291557	0.167419152293991	0.341406510753801	0.443156459026775	0.190736108281637	0.397510170160469	0.214930127257862	0.335736998660514	0.166600285372983	0.613656748184385	0.477441792687251	0.397407912423139	0.000781956572113861	0.119299859033379	0.0400863906033169	0.172442182071925	0.229364942324199	0.209951756129772	0.610018184957824	0.590114426998807	0.58869067428089	0.304065397352853	0.359816241373802	0.121117252072735	0.229858931277036	0.209498435976003	0.339120052063955	-0.00369766417824643	0.317026505146373	-0.1020648599651	0.0348326656243262	0.501420931731351	0.0850668477131625	0.240127290698244	0.517307966767098	0.369072231571453	0.0846984670631995	0.370275986517023	0.272783205817244	0.356667311693402	0.164574498045444	0.499375246801759	0.0975288677346195	0.0810495019685749	0.187028659293243	-0.0304083689961624	0.138132703029941	0.179084723528723	0.0298412029447758	0.228352074261486	0.330697903903603	0.0925894463688143	0.500981071446033	0.362166544075299	0.219528976048132	0.208584960466389	0.314065562710524	0.0863535988934141	0.282688426775739	0.0352916769109617	0.421089103771905	0.284551999970115	0.166149496811305	0.166846539973895	0.563460769242005	0.497008946011892	0.598016203556867	0.0803730165821401	-0.0173960971692921	0.117920469088535	0.131329507506059	0.135946220967152	0.00879667835850466	0.271143131060469	0.103941085936826	0.00222717935634145	0.00587145405205194	-0.0382538309042334	0.147730720302228	0.24917419471091	-0.0480786763940427	0.183609506606275	0.106772094559351	0.0912534507493605	0.0290668040956705	0.133740694613118	0.0759290377263266	0.110108826540057	0.124796388721394	0.068500159998468	0.169819385557405
ENSG00000238105	0.138201211006562	0.217132112312933	0.0857620871853744	0.183279733235248	0.265994804795051	0.0723001280952321	0.0571993239864597	0.16718524972716	0.144562927439795	0.101209778848695	0.158264629307013	0.289294477672323	0.36525255886161	0.145636276206561	0.101700752839894	0.110129223948839	0.108403692442781	0.33455055853501	0.11538630088647	0.231992605102115	0.109213089388127	-0.0230403129676078	0.102392526937862	0.107648422290838	-0.0345701368678768	-0.0100115464441384	0.00609543272357403	0.214658822847292	0.137468741700674	0.149870287870511	0.169894079061517	0.170801396376157	0.457242482124441	0.000564316583952374	0.21070347216553	0.114384070397501	0.145282360317158	0.0999955778825014	0.586006341076467	0.381720245945598	0.142270857549685	-0.22009221812723	0.0268950608923451	0.14801581283796	-0.0452760756830351	0.0871943542820084	-0.00485321513487464	0.232290361714385	0.0213507607591637	0.159361738311015	0.112745864606687	0.1543172463666	0.180084038935639	0.10673456095727	0.283055651068518	0.104872620332673	0.0602992713869734	-0.0146979059530242	0.209656983685352	0.367449029863082	0.214382821806671	0.0199823003906651	0.129721269330221	0.0827900832460785	0.0886330596768141	-0.00778395443572336	0.1727996822432	0.119021029337553	-0.050319508157398	0.134379319672808	0.190527718524893	0.146317675333346	0.0885526595021481	0.133286781570663	0.155808549980944	0.0917581513955442	0.215972665004461	0.154316218233748	-0.00383775292312116	-0.0145141170920773	0.138300903234954	-0.0275659366380793	0.135073275506187	0.011102129290506	0.0737804022137555	0.12800888026025	0.0153698582923087	0.167260173998333	0.130795016162342	0.0770171525433615	0.226922271554895	0.0944216280131396	0.0876788327026956	0.0753615880604135	0.197536796185086	0.0413910207970125	0.144647492506278	0.0243663775542772	0.0818827155588384	0.0555548534653965	0.0367454273121236	-0.019587429270359	0.0409565687449103	-0.0142983151493616	0.0290391822203744	0.278715111196292	-0.0456347363782956	-0.0426516613581485	0.0739537139993081	-0.0356888755697325	0.081972756876039	0.0267635523780929	0.083300114573712	0.255228559584882	0.00193730530572213	0.0132025620783301	0.0562654195263231	-0.00899838451826184	0.106898999810097	0.101725613171275	0.15029203893258	0.252062966429545	0.0495788143864362	-0.0309338525802325	0.0032302098362821	-0.188107022964995	0.211952266014318	0.0743104380639203	0.145584574428311	0.0546261484644772	0.128261795030758	0.154380847013461	0.133083124959151	0.156782283076021	0.263906015999486	0.241569438789032	0.269809401610186	-0.00115623585963452	-0.0198163979528696	0.241166059311876	0.232068345189174	-0.0477773418795187	0.186867400504213	0.25889339781373	0.139794645321245	0.11640299069084	0.0239038697019134	0.084989773917569	0.109750165532728	0.120362286157705	0.113879928740435	0.0588274123910266	0.191599611992384	0.0496235991299117	0.114939986696481	0.0328709752400831	0.168706992107308	0.251435089610871	0.00361074216137879	-0.0370165274637925	0.176057526263119	-0.00738034635639336	0.103602867181878	-0.0521942313623779	0.249568997950904	0.0928556224662952	0.258450483522629	0.236423378439253	-0.394047689991643	0.312481033605408	0.0840246887548896	0.0384846400466596	-0.0207432411977992	-0.0278496172353124	0.0584576386181178	0.200019045938943	0.234331078284262	0.0294641773366651	-0.226339576369517	0.286831042413372	-0.0956892529063238	0.118271323330338	0.520049718622899	0.255989394313626	0.104474478383068	0.112882766827768	0.00126828345271486	0.128321075879812	-0.0287561793090515	0.139036670504545	0.0332630837564632	0.120062116073367	0.103771744145297	0.0888315813736184	0.0664120240334963	0.099936017475274	0.247081783814117	0.123809251615348	0.0827169391060473	-0.00293167865157677	0.0152178621016481	0.209081134107716	0.0465416220547082	0.199856978485272	0.0589208407301366	0.262674537004886	0.188723393679749	0.142359465569429	0.16973178554274	0.20303103250806	0.304555842320292	-0.0867870005893905	-0.0425801985383033	0.211623554992725	-0.109441289397335	0.0878689235650885	0.0705784193129244	0.00599361550446203	0.10710135283568	0.0111677684395828	0.178452484260849	0.133007331495011	0.119290518922144	0.226608716621318	0.229622605936023	0.154903149501035	0.287875415939483	0.0491043789344967	0.0420163539872656	-0.0090858351501031	-0.0828768658528215	-0.0283667150372532	0.202599984258789	0.0213492130235047	-0.140200267402708	0.167580655528032	0.0682113037806311	0.188377036880107	0.401252883946788	0.326798393490541	0.135682027052275	0.131543386478328	0.0315314417238118	-0.0141692081016769	0.141697818889646	0.222177224197933	0.0482398290445285	0.200684005193457	-0.0573623521480508	0.17381970736943	0.291462762245794	-0.0890860746756858	0.181972002602658	0.3199653447095	0.0669256412842647	0.161139142249007	0.0500038683719891	-0.0695835104614681	0.187439503929818	0.0148129123467196	0.205210718610664	-0.0387763471266797	0.0627829090648425	0.152544354414413	-0.0921831577168856	-0.0682260795229629	0.0513346628119327	0.00382947006193928	0.102768150722565	0.139820890324838	0.0672684484412331	0.0829818173918322	-0.171191268446133	0.197553258661534	0.185560168641313	0.156139911186897	0.127046640020742	0.0302860179554863	-0.00704034870634315	0.130487489567799	-0.128509723670921	-0.00995607923662871	0.105353035940289	0.275484993072325	0.299344476723113	0.22545388179058	0.029285885985021	0.0793384150958409	0.0215646302336592	0.104899847936183	-0.0456179291890765	-0.077381258337684	0.143267782225629	0.408915156703344	0.0647828762048083	-0.0364362014395941	-0.188373513659911	-0.0210480777933612	0.0761433623747758	-0.137728295686558	0.0596278976858549	0.200350514339357	-0.119831553278194	0.189649791828161	0.278121845923203	-0.00157391504152181	0.158622352943638	0.183429560454808	0.0950077986409664	0.02969478704858
ENSG00000238113	0.30065101805665	0.319718541851958	0.126543599295679	0.0941280059782428	0.252696865180785	0.260005025050701	0.227607613613538	-0.0312725589612244	0.289031172561557	0.17842046432843	0.254956006105774	0.281303976029105	0.307825249467613	0.193001077942592	0.183037907811558	0.182702050031009	0.394116989370186	0.347620347032348	0.077481172238291	0.36916354322746	0.179652732143394	0.292647849019245	0.338142421148792	0.401489901843465	0.339686195240874	0.0921433349275826	0.220743298242825	0.117663961588938	0.234427609519073	0.177129239064905	0.350071731214802	0.289816109457466	0.426794999404291	0.418341980816943	0.275772758811358	0.0801812877921488	0.422518231982025	0.360909534983033	0.176522208041831	0.252011298149035	0.127550924122673	0.120230600684859	0.280440991729385	0.326214710889444	0.29836146296756	0.369790739625439	0.18512760983082	0.30167374661517	0.334660084474846	0.0392901398048495	0.0437081825604089	0.104620216477142	0.178905058936907	0.18038981729798	0.0437043077472658	0.109855414793124	0.243425394246493	0.219865513867912	0.280064281848885	0.242563831444052	0.165906762708009	0.123651330805279	0.209762580249354	0.199740059781926	0.158149584256634	-0.0847936773187111	0.157110196260516	0.168576174344502	0.152590966290527	0.213542720168425	0.152743430351996	0.234352710014601	0.120940235803761	0.30273724421962	0.228499210108787	0.0486160137256744	-0.0559195523579574	-0.0263794662388931	0.0557050658592144	-0.0437954779448063	0.257821568798313	0.29888066170424	0.357930727758562	0.237264604732459	0.188555376770021	0.137195454100326	0.230833484594224	0.137746012352251	0.186816094103287	0.164113049816723	0.163542635563354	0.0571519535959056	0.23946314018106	0.0262668408573914	0.203766781312617	0.234446917000117	0.176439783144505	0.191406988933238	0.182320959786043	0.150011511473567	0.0895344231020232	0.203267741422352	0.106116191043866	0.0449951136918341	0.170193408514212	0.195156645635034	0.0747762434782906	0.445711059049945	0.28543558742435	0.0836533885945897	0.00478819963414372	0.210731298829473	0.257617831399947	0.242958197636316	0.109103122974659	0.165083179507527	0.512700138741669	0.293904264138738	0.0945557983726544	0.222332302145592	0.462269332224131	0.37514023703477	0.179199891945095	0.443920601254456	0.206441145702094	0.348295626009589	0.335173930237992	-0.0448268599488772	0.278360468763897	0.213129278414313	0.4377661381052	0.243082911784304	0.15852766729453	0.218240104380204	0.232548087472088	0.37228684426942	0.415013882266201	0.221892468023331	0.234160036623348	0.379355557778554	0.33862476864329	0.226174217584689	0.372096909959586	0.214843096513484	0.389888332198139	0.137994809094588	0.456003329444245	0.233409568889602	0.234783627840575	0.217075996239354	0.181506032821809	0.193991746403803	0.172166758559115	0.269241438771657	0.274706950121331	0.161352219989269	0.220401902099839	0.292496980343467	0.325173455828653	0.226076085948526	0.387839168576016	0.0963613493500719	0.198169832564007	0.0520040635453512	0.0821166424175126	0.15369690420062	0.407605201152496	0.256979713555296	0.462893110222304	0.297424449784332	0.403686376803999	0.322500766941031	0.0292499016223719	0.232607759411852	0.24300053449474	0.148218231500694	0.438759039037027	0.094474687882636	0.0873456231749355	0.0696357572540589	0.319015423002218	0.311482064192678	0.28652430746871	0.243526485371541	0.147088149187862	0.0815097760881993	0.249633428913121	0.240444277619102	0.038894202533129	0.252323593092951	0.0334394407089893	0.15842002240113	0.32947394498843	0.376078510218776	0.179888718440013	0.231278225626897	0.219850309360669	0.00839010088598806	0.300738927664973	0.067462561521177	0.42637903739458	0.123991897759356	0.358704299523144	0.312297639930977	0.258830736426421	0.204767521934286	0.224758386195501	0.0544021693814182	0.186230924641614	0.218036218927999	0.244377844104608	-0.0594494054210478	0.0645671116057554	0.3120731553781	0.164221130351244	0.26247512119599	0.266419975774022	0.157733745905263	0.419823239043241	0.125082719478415	0.0964079248488033	0.229773375905388	0.367070493110551	0.20154853170166	0.269396259115127	0.33392858263834	0.164590612738858	0.15622017201411	0.354953596767087	0.357594276769291	0.386757866089222	0.222864665654772	0.252681213084819	0.258823054788215	0.467828650401484	0.129547726288805	0.35395123981094	0.282774093242549	0.196735409442093	0.25341317900678	0.339152265997531	0.235855040828178	0.138371588696917	0.202864705604676	0.206107841551383	0.204681277324912	0.121760880461606	0.300766999660206	0.275821383167082	0.215393185505991	0.470094204649305	0.130679887135721	0.16329258982573	0.374499257448716	0.414419808804772	0.274677060810062	0.245479773743208	0.34888189871927	0.302991791967392	0.309244751792875	0.325776332363827	0.205514727281289	0.109162631147143	0.181967891649178	0.236511617156947	0.230743058730618	0.14808334082344	0.094708088960869	0.142416636420962	0.243797430545374	0.111438492697011	0.318191336511459	0.297820138407971	0.379710516202349	0.0500522266129696	0.490547986615373	0.372609789894693	0.334749420438364	0.18882694389436	0.348658261224319	0.323436792036564	0.334107345828567	0.259683847601454	0.336808111232673	0.437027467629035	0.292198792395083	0.0492466269013522	-0.0111944720457109	0.0259161544739763	-0.212263323461902	-0.00473679988176053	0.154951739528346	0.446525189480849	0.332195877039031	0.415230438287219	0.201592595995805	0.115608734418703	-0.107528761289855	0.244193653309236	-0.100846985524523	0.0209810252344345	0.0597841183410693	0.109264930633328	-0.0325363291243299	0.0599409757409059	0.119645706570361	0.200242876228937	0.00769060712905759	0.185572649687008	-0.159866234739362
ENSG00000238120	0.202195013689436	0.224673492553025	0.0992509151544192	0.20786495310403	0.0481278916209354	-0.000429299575971744	0.120257351423183	-0.0653684952255281	-0.114626125398829	0.198053979230328	0.00810519960194473	0.135315484257972	0.270736133338006	0.0689250582115188	-0.0695275134202724	0.0920507393947517	0.0650562366659606	0.0818568668945084	0.264614737510401	-0.0205638973762202	0.0894750771954144	0.011611883342777	0.239475091084097	0.223234439408263	0.0342726561505417	-0.0625140284781439	0.102029641420358	0.0949405857735546	0.077439350695491	0.118490652962094	0.106276427505125	0.0148474525120118	-0.00300411544810483	0.120818131642664	0.119533840139178	0.0942280285402658	0.16527433446001	-0.0391856813434353	0.0362887914643017	0.0871999570967774	0.0770680942139818	0.0620074034828135	-0.141542011999297	0.0452803620466995	-0.0180407704541615	0.223554273643528	0.284794400316606	0.27720364218885	0.00190269797257267	0.0255219010239644	0.209521468426124	4.3994803127726e-05	0.0904137876267368	0.0152597112952748	-0.21646386676927	0.00554484890158502	0.131860210269504	0.0374848008149386	0.127805773259668	0.246260482223766	0.0982449865053371	-0.00811439020082653	0.0997231378269267	0.0462171153482024	0.149549373611502	0.162799258423255	-0.00922995683113931	0.0115080578375508	-0.0332497115302339	0.158456627954416	0.11989670153221	0.223926678649849	0.0503430064178014	0.0301337627023517	0.193015138985837	0.0329310699638674	0.000289234018085587	0.00327073458134156	0.253752598462468	0.0228194902868594	0.0760032847825278	0.200716664784206	0.0811466396308863	0.268480735971956	0.155504668467812	0.0776492968125406	0.00574638267588673	0.104017978331462	0.0558514679026077	0.155153216449561	0.00218474388056685	0.140113981545705	0.0613179334695666	0.160756624619071	0.207970673612445	0.208145346806269	0.035427952734059	0.0237556516971276	-0.0535242640941889	0.146000693010177	0.259217171203048	0.0104123853443907	0.0937012575787151	0.103419335166455	0.174709643179361	0.147726690109218	0.247880675402923	0.0720223481198491	0.275016760053387	-0.0523098741132258	0.0715049598955509	-0.272837952057825	0.065821911055255	-0.0681839648350608	-0.0811030273954051	0.0598069497542191	0.0461926876904773	0.223438542315047	-0.0701024825700314	0.29524294809336	0.045175536651823	0.146719999143995	0.167377850016343	0.0590251155737891	0.167775215179172	0.164297445993159	0.131832180594638	-0.0227348549876769	0.195866123117524	0.213309651332616	-0.16355800362031	0.128391199482146	0.0312158866652754	0.291157306296212	0.179638333458762	0.0621665140027875	0.349593965916293	0.0383542508368262	0.1682787324539	0.0707687440992147	0.0246979987443401	-0.109470043621168	0.0856149034803782	0.24693921954979	0.255113485013018	0.0289184440052292	0.00612056191240625	0.0762917885459757	7.41358354810002e-05	0.055779879250128	0.139885188991118	0.0495112033904712	0.113588124581552	0.0786875318436142	-0.0405145371418628	-0.0182777259812898	0.228909896623278	0.204371939480809	0.0830409903222213	0.162809492960715	0.182701881114974	-0.120426530553729	0.111203416009598	-0.0268575566960559	0.023584399305079	0.187093949390481	-0.180742366559272	-0.0304599896666755	-0.0855249119531522	0.0455112931730614	-0.0360931098081636	0.0841833846648469	-0.0838780898039045	0.181551446715386	0.132703735039109	-0.0156642996676003	0.183283026432491	-0.0541632515733611	-0.268571007702221	0.216567436628155	0.0481069426963211	-0.126881754539447	-0.0499438287941813	-0.136797210912872	0.149396013731417	0.180112236004915	0.23808915737055	0.0735146758772042	0.123335012140579	0.147672486260836	0.136791590056544	0.289769629742479	0.173264963475133	0.115829622261092	0.018283211270909	0.214985218053722	0.283976982815876	0.205423045135418	0.093440419512113	-0.104692293053957	-0.209634295356031	0.253503384950798	-0.133617328607959	0.00477787676101001	0.00348918634697329	0.148395786024486	-0.0132287917938646	0.109230189981505	0.105293118460497	0.127969966709939	0.114080651272518	0.19269411370252	0.0284817214050681	0.0476554242686505	-0.00587833073363143	0.17349769365979	0.238205216140774	-0.103474685673026	0.0107097891201614	0.216926029396328	0.0640905499427207	0.112289524771306	-0.0667982409189759	0.0825440197712946	0.0929140520007331	-0.0272410510559289	0.0337239647455765	-0.0637862592414795	0.17829718744278	-0.0935642214436179	-0.00529521400386401	-0.110732835828212	0.0298648545627064	0.115868378294015	0.114860348884093	0.270852193827589	0.154324363830425	0.200800983542936	0.140150066913843	0.220541939441443	0.130935595181971	0.0926656965122865	-0.0182963333480105	-0.025219519470507	-0.0453521413543838	0.034957083703961	-0.00973986640600528	-0.00562783566814975	0.186671663652076	0.027099075148774	-0.159307007580476	0.0832010599492797	0.099891043263629	0.163542511202078	-0.0170757158973865	-0.00207618408946397	-0.160413675394868	0.0722773895320218	-0.00444815806537287	-0.0120339733971869	0.0324109817446276	0.106903878070885	0.00405354822254839	0.120837702307304	-0.0937840929517378	0.0501164281415613	0.228088580242895	-0.0438877573195964	0.149577453232006	0.216678131425362	0.0549782865151472	0.232658669219658	0.000749013938478324	0.209560206760832	-0.112935584662247	0.0623247577370352	-0.330079933896953	-0.00346293134501759	-0.0641289981086034	0.0870152085901022	0.228111914260461	-0.00818948453514155	0.0983003694871844	0.0732009001209141	0.211993320142976	0.105553199574044	0.00636356765765653	-0.0130914304766731	0.0221367756646101	0.0111135374842058	-0.0175180628006267	0.0587649075943957	-0.0808483698492741	0.0187672808336073	-0.0322310564742685	-0.00740966799317595	-0.0610610725936789	-0.0334082192117415	-0.0131188990791826	-0.053543982493121	0.0898661684557459	-0.0604863002239082	-0.0203051528900722	0.00680080437908197	-0.0655388012116045	0.0318062324538928	-0.00835526392524119	-0.0016067457645197	-0.182317640192603	0.0928161735824511
ENSG00000238141	0.075141907448916	0.0417734587070662	0.116793165166192	0.0395996888826905	-0.018657382368782	0.115785964095355	0.00710274623985399	-0.0701630431744379	0.0592926386716581	0.0282121540691488	0.092171934324118	-0.00161266300152633	-0.022021980139102	0.048050913862275	0.00790179807741005	-0.0144988726787117	0.172678440840857	0.0411432394585557	0.107135112285325	0.00594916712784082	0.0156587475177353	0.101960742653262	0.104415923710398	0.101520950987824	0.023468417638078	-0.018223915814819	0.0235542340392579	0.118819943826718	0.0361132159997742	0.0768773311445244	0.0226612361116336	0.0100941089563918	0.192174709234116	0.0477962009801698	0.0151616678471499	-0.0403440899748779	-0.116939331471952	-0.0417388588361289	0.391313506060972	0.0288842579248323	-0.00168738878380321	0.228469758940342	-0.0144318515559406	0.144035595390112	0.249010814200542	0.100113952052612	-0.0721552577484247	0.121920857849447	0.0925757935416485	0.0927167419597579	0.0802361879930859	0.0248942576333517	-0.0320824749016039	0.042734335711482	0.131910541779094	-0.0458306430978351	-0.00731189547194306	0.00950146593640963	-0.00601947813875671	-0.0131373328485524	0.0337912952219609	0.163680157834366	0.056131935724348	0.0716447704441975	0.0307822884763153	0.106757305626744	0.146236952820494	0.0179098941079964	-0.0169768826775604	-0.0672199389553722	-0.0822997176566151	-0.102568539093655	0.107959117788082	-0.0229548072987104	0.0795150528329604	-0.0635924861375501	-0.237932472877609	0.0174078697614811	0.141191708282744	0.0116549068415206	-0.00110923155607404	-0.177280812498703	0.000696163424250639	0.00640168083628378	0.0654183708642079	0.256733242576913	-0.028240081350184	0.0428551144591656	0.0689959824511929	0.0436283880163521	-0.0703954200466101	0.0524247121290425	0.0409238518746897	-0.0474871729495484	0.0603616313390979	0.0950191179392156	-0.0703981526551305	-0.00528147426907536	0.0455591848071777	0.0533960288768674	0.162351449113588	0.0852590393832904	0.0690335604485601	0.122335461704504	0.00944664620818744	-0.122683431301693	0.211443178916028	0.0948695112270571	0.0628399574446586	0.102692823002096	-0.0174720752747819	-0.0456214644546087	0.0790237141851653	0.12263953057685	-0.0828999850348542	0.110632440953546	0.0900519179009214	0.112848479755701	0.106973702901016	0.214711063655998	0.052733040830276	-0.100867686332429	0.0250973136042771	0.112347964874776	-0.0691055447020762	-0.210543999175256	0.0189553344195753	-0.134407113405438	0.210504261119698	0.00123862955549549	0.0175883756968285	-0.0100060875302064	0.0663268314487655	-0.0570729542823269	0.0750968074435408	0.0531317981850194	-0.016123098117675	0.0744194952563253	0.155415614095554	-0.0488952244556473	0.0350349396488562	0.111671851840104	0.104179883325892	-0.127989361100065	-0.191569606804318	0.185035105381691	-0.0387248386501651	0.0723604886527169	-0.031593318972874	0.0169124582222266	0.14055638930137	0.0228193760104183	-0.0147207260147879	0.084031870004633	0.0768153642148464	0.0355229600281115	0.0756131328034855	0.0469273354014363	0.0368634672257174	0.0813428905638073	0.0412293468704764	0.0861871068688319	0.0564369005916502	0.17486861284721	-0.134461819124455	0.264286596050125	0.418209698046624	0.0567072190704002	-0.00132484894470264	0.168963618836649	0.0106571377414887	-0.0491462561161135	0.121310181861399	-0.325868545789296	0.256776308933	0.121534389411288	0.282130372633975	0.0106591803550159	-0.181161147595377	0.113654408244356	0.280269191992143	0.0669728709129864	0.0907351009007862	0.0736648920088601	0.0348593367908876	0.0363520483572297	-0.0145014718507137	0.0739387318129325	-0.0803702763195665	-0.00546651187197578	0.05624001702857	-0.0517118185798918	-0.00401315429058696	0.0417746631475438	0.157081349801985	-0.0386966465547297	-0.01132006484595	0.121329981849515	0.185593580065466	0.111497780931162	0.0238013366559954	0.093503041122033	-0.0570984017571428	0.0719213161290048	-0.0244093742512238	-0.0133111319818127	-0.0927800710005583	0.0268855504478776	0.0952942033242222	-0.0463797637833063	0.0255528227617024	0.0189263481591023	0.00760507223751481	0.00291430381064521	0.0742018455326637	-0.0170357135482202	-0.0530897045926993	-0.0371137517109647	0.0450646749220546	0.0469896734960658	0.0878111478114737	0.126753161726732	0.111248268631642	-0.0421747645218389	0.204858237867061	0.117220093591802	0.0487098782514175	0.105322365413684	0.105101529843691	0.0500847233604851	0.0092753528803263	-0.17187019419086	-0.0226072873124803	-0.011185995440666	-0.0458649038710971	-0.0763590645221419	-0.0700448468094767	0.0702957427637923	-0.105909774504639	-0.0429304991186858	0.0791435589015398	0.00405196408306504	0.0777577186439273	0.168058610089697	-0.053947946037977	0.0789393789786166	0.00386159132024408	0.153853895632302	-0.00991384041234654	0.0135005966045992	-0.00367689708109201	0.0125916909768236	0.093023498644977	0.116689114808141	0.112352432931039	0.0560184261037381	-0.042624311209395	0.0921529606924334	0.0403856428327686	-0.0977708877398367	0.0978648977634322	0.107472682659623	-0.0945578464858338	-0.0179760869142734	0.0204346544894653	0.0845949562692294	-7.97974972517372e-05	0.231938987190717	-0.0525069556321562	0.0296003113291461	0.113392924930722	0.176091548137171	0.116955089989713	0.024768319940831	-0.0452997654860954	-0.0211396944369742	-0.0571689153696922	-0.12956097222666	-0.0182719379863138	0.0831863490830293	0.0980415820859353	0.0307742220828052	0.0367960623566136	-0.0378565532491581	0.0666315122855051	0.0828646916179281	-0.0308028948541227	0.0207038036375241	-0.0546777936388469	0.0197642648783961	-0.0533103202324901	-0.022036061851887	0.0468242380368194	0.182496947998157	-0.00931100957102733	-0.145238531916798	-0.00942897595332626	-0.0664673949654869	0.111647997461888	-0.0176162748087355	-0.0929915084764515	0.0631665445315379	-0.0408105387079839	0.00645625862596012	-0.0578447167502441	-0.0224360427693228	0.0227952189721539	-0.0454205002411792	0.0228122150500062	-0.0724639607167786
ENSG00000238142	0.420652935824979	0.466624279363241	0.530284274834551	0.516819583565597	0.439677912219671	0.389171484349668	0.312894968207342	0.510308137135144	0.346294033597651	0.355423188982396	0.522515787258148	0.467707965631509	0.608456925314635	0.329933939921429	0.380784024783341	0.38328906332287	0.303610499856238	0.553028370011168	0.491671224095793	0.394508014241701	0.330603113531613	0.310947654829915	0.495874651873437	0.450212437933976	0.411018571240649	0.254834617358708	0.491876458215268	0.510622335056396	0.44478173338807	0.565787545197691	0.56064226207339	0.46854106806603	0.427375351749745	0.334580480058508	0.450234914862644	0.553265928105786	0.644913874449165	0.571968278474631	0.499092629515348	0.402497353060758	0.48662993779497	0.611891351799841	0.517777502849574	0.540676861368598	0.378064134470602	0.531950945955212	0.524963585215301	0.560562189079716	0.171089540774009	0.46152524114079	0.430656720508158	0.393710696172073	0.336634311940911	0.279129862785921	0.476445264485247	0.336154512975311	0.414866026719066	0.475037466441502	0.457059156651599	0.587394255104896	0.421178125835292	0.494669262059971	0.363670911128983	0.383534178593231	0.455397724027704	0.485367840098655	0.36263223994275	0.373066842631513	0.137466730097503	0.412958316266765	0.342835807792591	0.26321908113868	0.388926557171573	0.626141177261543	0.587681798009815	0.529873243504012	0.687040660314285	0.504692587340553	0.303598380286394	0.532837472307222	0.589559889130389	0.652232002362166	0.589912795281711	0.194505154286645	0.643984811969417	0.293301813699478	0.5637342375044	0.514706509865674	0.444519667886031	0.46836485639674	0.385430497061206	0.409605074924688	0.442464128937409	0.392670017526998	0.539644748128391	0.411445547355005	0.506529895504367	0.400853426183339	0.351977904083497	0.440111012477559	0.583219668253778	0.47895477947312	0.464343252824889	0.374792289571125	0.570174980143588	0.544956759887352	0.45249434214216	0.59561980782476	0.510092733343963	0.421270883587898	0.39308388167959	0.456422527938114	0.509556344417245	0.490390361963336	0.596351919881019	0.586125016128044	0.57635585855133	0.509706349064829	0.484956565149334	0.666538065561345	0.456134011362129	0.558665825822119	0.325423805349815	0.587278145239393	0.621961785728743	0.554236725246753	0.470145396278892	0.546985365867579	0.407604788437378	0.302009825350752	0.511425243032968	0.529023232484794	0.496442143147941	0.575888109732746	0.468050736557291	0.592271018160482	0.439174735247151	0.456713041948893	0.585903747765122	0.370476946671579	0.527485652764633	0.371224234408083	0.559887921664294	0.605420639998696	0.58086787941454	0.491577733569762	0.374573911483357	0.3772767616806	0.358999349235307	0.347790075914228	0.414390678282789	0.455505250081882	0.446527356213807	0.461289969749257	0.470108106543379	0.308250478921615	0.593583400772396	0.41040777090939	0.422400978560202	0.292199650109963	0.463726757699641	0.442187801304965	0.390830112344647	0.468974492591801	0.550738838821141	0.503062543643196	0.584552855717155	0.630442198238572	0.168622521745763	0.583226407490396	0.278411549219197	0.430650732825877	0.44530211121856	0.492894309649384	0.202887524546415	0.419167811318255	0.395607809982375	0.343985246529176	0.7333582112942	0.261584729579131	0.424633821753755	0.158484446938601	0.476811550686836	0.575559634195072	0.251083642771204	0.307079125291714	0.419956816314588	0.507370297873496	0.456413776840926	0.445964228971869	0.374833645106003	0.518918402994214	0.359777923170103	0.477592270533833	0.172346107227154	0.474639821513616	0.238573840154877	0.417542454891899	0.518631411719154	0.623112135147991	0.295440854566938	0.538883491455372	0.0163028966157686	0.561089756438679	0.442864500799642	0.529257703801315	0.559432245942804	0.390864358211356	0.488507158056107	0.339741558622593	0.551404128967765	0.522997906602838	0.352850643411465	0.457996695202255	0.255623470288111	0.502739349693203	0.631828635158326	0.590671351588002	0.507426131990361	0.477774848546444	0.507003622840645	0.470766266005218	0.429227865686778	0.55693010971966	0.521489179808257	0.495080297271981	0.422553904900927	0.347773914694425	0.581181024289333	0.600445752983187	0.546174316645015	0.603431942322232	0.367200674320991	0.574597747455278	0.543455330341521	0.399030549272438	0.479826390387468	0.592703655342524	0.630376719123332	0.621385393840961	0.573481055002719	0.485018567063246	0.48818826938244	0.574733894368551	0.551049831799282	0.579423693961813	0.262725131314308	0.511823384097593	0.432768928897105	0.489558932505309	0.413438202875215	0.459862255211732	0.30098871922429	0.585336616867717	0.441864462515981	0.396718505292261	0.524363790169822	0.371741922386868	0.425223473745058	0.254468624462758	0.477694747812257	0.537901288843171	0.443152974402813	0.409432433723904	0.32813670470393	0.503738919307601	0.532921262630988	0.567757278600942	0.491279951381312	0.667455240775727	0.373161752074215	0.680998291934365	0.623191377436911	0.435309403847524	0.387231924727931	0.481892364896775	0.451034222219338	0.260059797653769	0.251585875881918	0.452370303716597	0.438951376683607	0.453460799718464	0.363061113627978	0.632069338137413	0.614822279442642	0.705433011178837	0.263714114839488	0.266524827174521	0.249096624059607	0.164976546026878	0.153801954942808	0.236335478660484	0.302960932947584	0.234629319870458	0.322767433289033	0.377592877513159	0.228533430846714	0.30845267059593	0.166188250811141	0.281746142049181	0.269532199676178	0.313323503224435	0.23820089989573	0.219229216049264	0.219000383956365	0.255836782004319	0.136413155236908	0.226786787170581	0.138106868123441	0.315669989945945
ENSG00000238164	0.199107551264791	0.218041614053932	0.061164623763381	0.498114764538792	-0.0738489835290625	0.309139111789985	0.2457843307318	0.132039945503865	0.0496364244170425	0.199270693109214	0.267297100851514	0.291651478913612	0.491388753560634	0.193024521637535	0.244767226257339	0.0827626035976505	0.219597600916381	0.283841282643977	-0.126462270017766	0.34805426060346	0.0734643308637517	0.052526656039218	0.389571049774048	0.492525667691961	0.485636703196484	0.317190384942649	0.12557484213644	0.098561028889813	0.180637120043993	0.0295359977862173	0.216371459292432	0.215898010076393	0.220371526155265	0.178898997841762	0.275401896703449	0.24917486998011	0.133571623328295	0.22187122649519	0.401198735291121	0.355256838318704	0.130342238297773	-0.230839154602336	0.21799844270677	0.224404675676079	0.269117630679565	0.275279060703815	0.203695883118796	0.163633108239073	0.156375825771046	0.0476117380186956	0.101009124036927	-0.0334655854972854	0.149434206533625	0.0802489601465268	0.0770192086200583	-0.0111771499233031	0.0947460919934548	0.0210844629383191	0.170055979092402	0.20606831864453	0.153163541985555	0.0940171709849333	0.0894184167315164	0.0566984342178881	0.1401031846664	-0.0309921879556637	-0.0322118856499445	0.0683358642163195	0.11712899407037	0.142240605940624	0.141882407582009	0.173953722412816	0.0087687839346066	-0.0607126057956292	-0.0376851038374814	0.234826702352047	0.24507822668735	0.069647437425009	-0.0472289919450691	-0.00571321658131351	0.0369171986881623	-0.147044485845934	0.0653448807480836	0.221894886467572	-0.0366167614567882	0.0176173031669361	0.129518026047571	-0.0564813609402979	0.222916771599012	0.228970691836385	0.0420274636698267	0.265735396177368	0.353076543985607	0.239194094577811	0.475295494046705	0.370117457503481	0.252191550948486	0.297208690108286	0.289811806017088	0.298863519177121	0.037472435030218	0.342122280190279	0.144740726613291	0.0962408116045109	0.479214775939823	0.498703345038551	0.317787803358771	-0.0208622872949871	-0.0144792916684608	0.0931037459930181	0.0781172120239366	0.0741115031934406	-0.0448072980074452	0.00357809598516368	0.128762185629819	-0.0470381693042234	0.156520319323682	-0.117112761223755	-0.106554068274961	0.0900666215169691	0.00927707752683929	0.100484055980461	0.102811422076057	-0.0611053079631089	0.0887708558449243	-0.0727957749200265	0.295185153955709	-0.124486582238007	0.22627672293398	0.184315718984022	0.380030482427227	0.214144003936446	0.290830391757527	0.28296540513448	0.233862477878327	0.0751763833125699	0.29182345288244	0.262477315271367	-0.119763217743139	0.349314212918657	0.0307108207362929	0.112931549330993	0.227768651307594	0.466607807024927	0.501031416143892	0.0895594794357963	0.326479673480733	0.139926056175768	0.0723162125168083	0.296086369413818	0.206938616755288	0.140522969353399	0.199041567124272	0.0753186905786397	0.199467364400259	0.119682851090478	0.02944340829003	0.314402151327417	0.0198473524521489	-0.0805738651864879	0.327601273188332	0.331917443580115	0.412454721289865	-0.0202475606200947	0.0949763061550299	0.0488478452403165	-0.000156910125193396	0.271352540683359	0.264952009704121	0.334657601133361	0.109257940799554	0.200815721580833	-0.00829302573044409	0.126275065410645	0.308755755140404	0.109075633260185	0.296421743253066	0.12245103366767	-0.0310906114948553	0.292532628348018	0.134956129418361	0.100245273602938	0.140723759921099	0.316639655092852	0.142049709985308	0.273957840719419	0.0757070699459868	0.278874848320081	0.111665860811472	0.218489459290223	0.126082889101903	-0.0545014859371703	0.206241934140884	0.122483055115971	-0.00107744751339018	0.293098235976869	0.288051067289213	0.244800006508843	0.167830598152621	0.000311726827645634	0.431926978043591	0.164109185840009	0.198204705883864	0.294566051492812	0.166418084050685	0.265133802629606	0.2283814410323	0.30204302861391	-0.090191361519898	0.223906971102695	0.228770792639938	-0.0626009199612839	0.105621512142007	0.178559971426082	0.106755792507345	0.222824565310789	0.308213890068132	0.235953308995604	0.210880743624793	0.234032526032834	0.230697143486982	0.219352241870451	0.34132476104444	0.357573321024471	-0.107918173931455	0.407783355025968	0.143164954457465	0.108221762225163	0.456458150610213	0.423980100091582	0.481243775774012	0.239972121826709	0.390880921882321	0.336391653081777	-0.172065395705782	0.111744632003911	0.00390537471997376	0.28763763798209	0.337051989607561	0.464371140062491	0.322199476035203	0.334327332873292	0.130966703744399	-0.066955223444341	0.2805122228321	0.268435841951237	0.225939913590105	0.264103754835373	0.426100337285878	0.212679893158693	0.313003138545536	0.0665491382961593	-0.103491621671446	0.239570077149111	0.256775263494376	0.181694894584296	-0.202866542409724	0.404205721532789	0.227616755521934	0.0387455214154134	0.404892644857715	-0.0411187751246391	0.202646941164221	0.0439519713584006	0.138021767344265	0.290873254765714	0.289325039044132	0.297774657263411	-0.203761364614244	0.0976053628682747	-0.0176731612598886	-0.161338353769645	-0.443119252604452	0.00914321877654315	0.188991278719837	0.347757988070828	0.259414235424755	0.323493038897162	0.137775971742356	0.0978053775180038	-0.0790727511731681	0.150440231218222	-0.00042607457258551	0.464632112711936	0.541130821458092	0.398035345508111	0.0567992090812237	0.0330687913753012	0.35376311521265	0.0532130239722305	0.135096283093455	0.0956863587953292	0.110962125735156	-0.0192456469331239	0.265588614794145	0.181966364858696	-0.00980282839983129	0.384565241830643	0.146521288086967	0.0355148108674829	0.262303734070804	0.267659193425484	0.200417888983506	0.0403607668270464	0.294845214555407	0.0591814934702104	-0.0778507101039633	0.413340929960137	0.308275301851538	0.438853011953698
ENSG00000238197	0.0930913130103064	0.351375339192571	0.268246127622245	0.358876048158793	0.215171810626478	0.152294610637948	0.115389040994179	0.177310723575925	0.187390557444204	0.0746352551273458	0.28807862640387	0.148165011056948	0.421487579716644	0.269166518086204	0.0526930087365733	-0.0226004399862564	0.256202546909099	0.271893605555736	0.0367581081055827	0.138801973520758	0.0694380065717124	0.00332984239463727	0.307765977638417	0.183746839385665	0.114729667525252	-0.0192267006630975	0.111160184942105	0.259728052415429	0.136666704187562	-0.013765172240229	0.190112722842114	0.309929559513869	0.483238637429119	0.266894315643839	0.256069385266938	-0.0716482652900338	-0.0790668135522187	0.0809734764472202	0.341442139223817	0.345564620594114	0.126073696046159	0.177197846091207	0.180997055279118	0.168648724273675	-3.58376765626655e-05	0.0914805956715738	-0.0768542582856654	0.103268152206265	0.243968826424023	0.309406157014699	0.248112747904952	0.132920969935373	0.283519118397537	0.162155669698247	0.308261097174493	0.177883602394467	0.176302166150323	0.211857969896547	0.344762731941122	0.478220996877625	0.327644332300997	0.113221616201341	0.347065113539635	0.303923366868733	0.243779680435839	0.214245478242952	0.153667043277311	0.139754322145341	0.0170183503036614	0.408650781315666	0.335679738663717	0.203350511954273	0.242036136340539	0.172749144486907	0.265399457416335	0.153172367330186	0.192674817454367	0.223575820578231	0.258182063426976	0.034275964509354	0.221539613073881	0.582687449209865	0.126797518420229	0.31658880160372	0.196087928750154	-0.0925426463712328	0.211444022504611	0.13313883094262	0.128746811359326	0.18532709042763	0.125703516635959	0.121372109097251	0.283874060877714	0.105341949077405	0.254171963463565	0.174174729862169	0.196061748439532	0.100150595783946	0.169000648801107	0.0868544153891052	0.0810167633386022	0.324942167268725	0.143371884200216	0.0126871462130201	0.20489228880323	0.12306635805422	0.169582899270515	0.176075594446898	0.0110740194359527	-0.134145982720478	-0.00233772493657023	0.188449262575165	0.122226478070055	0.283616241843154	0.170201567974199	0.223228693806474	0.135784227767535	0.0672888520355075	0.172440993259339	0.299568325894279	0.153427270879877	0.158148629600773	0.043789815860193	0.29980895927799	0.405689618150739	0.273318076531823	0.253732507137755	0.103003036008819	0.0248207694929659	0.173932513513304	0.135626549857266	0.231741184538933	0.160495988935435	0.124045413933594	0.24463389311766	0.233372310374661	0.252215372798455	0.108890940253951	0.275671118509017	0.206816758017389	0.211536599702729	0.02629967215226	0.153390890797072	0.325202005485097	0.193623918109633	0.304104535330878	0.230879940181903	0.168756824609426	0.218415828117552	0.137011131658767	0.164770200124927	0.219580464900084	0.0781916003921016	0.0214189589574827	0.345669334716542	0.0568439852340374	0.199130820926865	0.0670842479413201	0.177339473770554	-0.0348484626195522	0.156213357753425	0.10550465837947	0.0891553542430674	0.0780709060489914	-0.0276653248936135	0.183454323159952	0.106828883460172	0.197168436773433	-0.242427204758569	0.218135845456077	0.139570059269687	0.0780707979926896	0.204146748402229	-0.0367849796134339	0.0204629090181013	0.25327670292842	0.370889740512974	0.130064083225105	0.168061909309401	0.00672664615707549	0.211975108515103	-0.112379419202712	0.256174518576154	0.0879097210874748	0.177548685037703	0.170485248696764	0.0909847622651145	0.236723310636497	0.135565466011691	0.405942634761925	0.0682056757934191	0.153163313985232	0.204474885127671	0.117539223668395	0.0820241003927866	0.225982083284849	0.0811594813634736	0.144592261931489	0.0363923745045503	-0.0673674438603973	0.17782139620728	0.310444068067364	0.108497571244838	0.191811127637624	0.324529923359783	0.15825654891878	0.122474352696558	0.241987200809127	0.112297410946015	0.346594662724714	0.216381847975839	0.113551932457864	-0.0104305356281365	0.175603488585811	-0.0256626215550055	0.169492184920657	0.18974641772425	-0.0297446211501115	0.275763684329621	0.32303073464798	0.00978790415315958	0.0352737219294448	0.197708995789345	0.240007158594767	0.288761441838859	0.228971054775988	0.16294115208766	0.108517701188824	0.428633528254678	0.397770940007539	0.296358489070223	0.0436023029492036	0.254309736950682	0.0845105529959919	0.187492786749991	-0.053416515424655	0.0183516003646284	0.488190758180445	0.328615523155643	0.297196574481261	0.316560056880161	0.241957210401507	0.0643935811413409	0.159001678952524	0.181900293426689	0.244927079998235	-0.0279755733696366	0.183559722295457	0.00653371370962183	-0.0655764418205746	0.123469591143174	-0.0606489008686568	0.0600109377270747	0.26126155675647	0.382684940066666	0.138189324109112	0.0911469740122114	0.0737410433276644	0.342490095044818	0.107045248510978	0.335819527731536	0.13464248346655	0.0729932288876261	0.138698196599216	-0.0968322016080899	0.188834551037747	0.205357355443479	-0.0528326559748966	0.178626429596719	0.255455813601753	-0.024474970072722	0.321516358612909	0.414004081602332	0.297319666789525	-0.0915241180482493	0.150318623632524	0.341859557604897	0.0736139631266106	0.00414819369106503	0.280857411169229	0.0350595011643894	0.0711102441031022	0.0650508369468795	0.402094604412859	0.277226041099528	0.342212462233774	0.0943153894062256	0.187476886320647	0.0572485742998209	-0.0807246666992411	0.0458534909549537	0.190664247206749	0.307592984004976	0.164039647481474	0.195214123702675	0.133894770292005	0.0235312965403706	-0.0966573738505375	0.119936381037331	0.00115271707071402	0.0794089168476282	0.162677856164571	-0.0638995896233375	-0.0603262217113434	0.252185017042421	0.0585757266058422	0.0332255228028959	0.00798055218206835	-0.0590580091148584	-0.0726828664905517
ENSG00000238205	0.0154129197418282	0.00105086180324981	0.158832916941604	-0.036675303398113	0.188375781284046	-0.113429902647046	-0.024384874190453	0.035752582126999	-0.076782597656955	-0.0100934108096261	-0.0679207710328438	-0.0124406520333398	0.00274444686048238	-0.0229286103318904	-0.0441342911588354	-0.084312877765382	0.0706786478550909	0.0252573066701147	-0.0843297882180584	0.0318963983590137	-0.0613788360258946	0.0733858433967051	0.00150124635123348	0.101753279226673	0.0550607663087406	-0.0242501226650193	-0.0439519897132045	-0.0819859805839943	-0.0251130269686439	-0.0361073206209801	0.0321406483509434	0.0562934091251786	0.0540088813509271	3.54219912319049e-05	0.00360828141646169	0.0098292646261918	-0.182460745460082	-0.12665069451777	-0.227306080299444	0.0141963565843436	0.080348738567074	0.140015860374781	0.145522595337932	0.0901557589559599	0.0368043692806473	0.0683481624333603	0.0115116783293576	0.0247633523148476	-0.00883175548658758	-0.0423992383422141	-0.0195761657854773	-0.0606822248299487	0.0148050220138493	-0.0470147893900616	-0.0478086408305258	0.218124998356276	0.0322918264676713	0.0154555063175651	0.0834047091887165	-0.0306930412275917	-0.0372974393761824	0.124173129340888	-0.00501401383148542	0.00580182144807739	-0.027153847938821	0.0138490703349443	-0.00206645179266318	0.104191898827351	0.0496542794356319	-0.0159930484853759	0.0434338092259478	-0.0630452755154198	-0.0236907931646259	0.152298612953466	-0.00122557254824222	-0.00254326552681293	0.238788341979368	-0.0116932322842213	0.13015139976147	0.0697924648679448	0.0938311323046243	-0.181056673157667	-0.0178477453805839	-0.0342521976026782	0.0121990142525012	0.178664124594016	0.0485848791232784	0.207889561270227	0.0601773401965182	0.029781519085512	0.083748672325462	0.000217702171472914	-0.0135184351794982	-0.0181639728786271	-0.0182713256205203	-0.0605859027743079	-0.00410661887192922	-0.0213893946008297	0.103036401719906	0.0646455424970512	-0.0925075626427127	-0.0601082293318078	0.000111455278398132	0.0941318894258396	0.0511538178392705	-0.111013737049172	0.314964623766648	0.0323841588411753	-0.0276551604441202	0.105730789466672	0.0106842797483378	-0.00288726065166579	-0.0127349437031856	0.130874415487329	-0.125155044128032	-0.019939401679753	-0.0414947590353655	0.0913574004813896	0.0460116912723179	0.0821884638545285	0.0521961981423887	-0.00217485741931684	-0.029891665289252	0.0217602889189241	0.0688374751482913	0.0646490625874535	0.0278723948835137	0.0553869100424831	-0.0454804729131339	0.0924957867043442	0.188677387260767	0.0973297863599666	-0.0433022374511965	0.0176337297542079	0.162960757733023	-0.0382756901264197	0.178463733664756	-0.0082215252667099	-0.00569342160332558	-0.00224098216555068	-0.0876507101957712	0.0168042673147113	0.0188393423321109	-0.0289069048417375	0.132325883736769	-0.168822134774361	-0.110412637538126	0.0103518475939299	-0.163167222832278	-0.0308096268425861	0.045155418226614	-0.0252752296794412	0.0970258631439985	0.177008902570073	-0.00567769665979377	-0.0452696153050913	-0.060877234954167	-0.0423798398690348	-0.0305570830498188	-0.0229216191223265	-0.0367643641968658	0.167608071018772	0.103196663387453	-0.0446337563250066	0.0463545461902116	-0.129648690832635	0.00247080181496619	-0.138413868896438	0.0164394287590721	0.273618010928097	0.0726702207255595	-0.050685868929417	-0.107026770027232	0.235180794499799	-0.0653633823051903	-0.0778755604557436	-0.0527588606653416	0.184796885304845	-0.133621346681556	0.173024664194982	-0.0885761760881898	-0.145715847535334	-0.0841486640711484	-0.0657047416727447	0.0380441576756134	0.0691468045762576	-0.182601403673312	0.0193951244204594	0.0893210297768768	-0.0620476138320715	-0.000990362222278064	0.012840765103178	0.0756082497028881	0.0687826577069896	0.0628820155302127	0.0790459320587599	-0.0787263653624682	0.0742307779322533	-0.031950212659732	-0.0964839507935322	0.387152812092121	0.0437563617711603	0.0497810787852616	0.0972026306478624	-0.0394516161377255	-0.0206014183947042	-0.0470276263327507	0.12622117449329	-0.0812482628294968	-0.0358709713628578	0.00832934547516963	-0.0707229033963506	0.0085035705117207	0.00266748585757238	0.0456390699332522	0.0962183667746277	-0.182205149158489	-0.0465530690247634	-0.0708504565815129	0.068868550029831	-0.0472161154000335	-0.0352176354734525	-0.0225890716862316	-0.0476207599719469	-0.0242411194491797	0.00783595486899191	0.0527345650025929	0.102361323069952	0.0251536961284061	0.161387263258871	0.060405823677994	0.0970442643749666	-0.280511626877025	-0.150969536954961	-0.200105055491679	-0.15724243059486	-0.134129888961987	-0.158008223472035	0.0290037442717037	0.0779131249477975	0.066643453077366	-0.00561983986161372	0.0194364727900418	-0.117963533992283	0.0459752421539443	0.0895150196472312	-0.112157945538619	-0.0678437119959896	0.0463965202000343	0.0529655289941467	0.0427853940349122	-0.0249950846566761	-0.137863314864065	0.0452511630651791	0.131231155784766	-0.043639260507255	-0.0406856885499027	-0.0527713367236533	-0.120796326906852	0.0541152254958532	-0.0744307527133943	0.117591780141495	-0.0155583805665393	-0.0118754755237451	-0.0608660507636101	-0.00501159493748025	-0.102470595526963	-0.0657721378500337	0.0302549947737398	0.0120802185108433	0.19441505941706	0.221654699578857	-0.198837774501351	0.0660238199678992	0.149616424067715	0.0439025570854367	0.261245410782844	-0.187336986486914	0.168008712822804	-0.0624845372885585	-0.13105049557654	0.148189747233762	0.0647998747253725	0.102636975525504	-0.0787051224890579	-0.0763108796849631	0.0357798358844533	0.100893783302502	-0.0448034015251751	0.0363046252962855	0.067833388414752	-0.0559765306783557	0.00102848792070631	-0.0301478578370157	0.0748721835384893	-0.0441077173351569	-0.0451845508012239	0.0132464749179353	0.000643123014869272	0.0484443581071861	-0.0932566983214696	-0.131949629110417	-0.0878617996940213	0.0170322830668967	0.0154116295657534	0.00335884538361746	-0.019806354159862	0.0222768065659456	0.0851975976029417	-0.0384909326601296
ENSG00000238227	0.232844092326232	0.535539582582513	0.195070268045075	0.492196489925363	0.293691007338405	-0.0195291354487408	0.300292294629177	0.275939056826023	0.290095772543165	0.319015817732354	0.408395643825782	0.405758477570768	0.560434547273477	0.123636516017385	0.156942603673039	0.0886411685619339	0.341998967202723	0.362721480507217	0.222885741126678	0.108400361784123	0.197143071167364	0.116069542905522	0.219047413080805	0.152817161300827	0.0631507721184793	0.369614670559264	0.190781455139642	0.11196298006651	0.297319471886658	0.266921222197938	0.26347007201801	0.304800025777574	0.508148736598407	0.32391905462278	0.0674178158644696	0.186433582759549	0.24408436992935	0.363704254406293	0.414950855405731	0.260776011816774	0.0576145172916054	0.350294419834664	0.311796361820675	0.399208107009949	0.0741862429958641	0.377548095616125	0.190073552204275	0.213128371546702	0.101424888891825	0.126118374965501	0.454476597717228	0.407025091114188	0.0855216366854531	0.198540523254789	0.338145283884811	0.288065399409899	0.337409545952152	0.433100207300956	0.436902662215861	0.761836267722077	0.161238751249734	0.333262906685119	0.14629494741482	0.379850353704666	0.385611343743401	0.420437462849609	0.256334770306319	0.243748266745139	0.225251649259108	0.372911761565014	0.301460097297737	0.111653177145395	-0.0344021247551502	0.0897826484460949	-0.183466523871391	0.133563439498365	0.0908519523767286	-0.0329393220084047	-0.0103749684990348	0.0458056067160613	0.213506672719142	0.0476623885822072	0.186341048939056	0.242180999102134	0.281525396306221	0.338475874963777	0.178366048366201	0.256388077246889	-0.0301543070793219	0.459903351974787	0.54265899180263	0.449086325272238	0.44109739072149	0.349178265885341	0.498301317894188	0.0851950703576035	0.165778878724195	0.258738013185192	0.253476212459277	0.171407033011585	0.379365517396203	0.0945535295655081	0.281085561045671	-0.0897390538197887	0.347331996584299	0.144467824181309	0.128366408718394	0.211740403196726	0.222449750169151	0.360467064960369	0.26453239898238	0.350460183499815	0.23358088057341	0.422855864247937	0.247645943996451	0.185860981726333	0.0439849627325901	0.540450928452267	0.171221803303871	0.514357822575012	0.271016407456111	0.254759668105515	0.210703589268111	0.348090791786396	0.530877470686113	0.27412015465058	-0.00792594161186625	0.0288151111079925	0.0552419203953184	0.0574108653961273	0.107022961901533	-0.0586966130137482	0.0886331357496861	0.267265610298722	0.319694891768949	0.151941425804051	0.152388318100039	-0.00759845379393906	0.230399440159792	0.420006468955089	0.202124455294812	0.122873160353238	0.171421694015632	0.336934749425038	0.316775731949138	0.35018194782403	0.454580268168089	0.367762816469614	0.240058527237373	0.211102248444075	0.209026383782017	0.0851667006775888	0.193305136625012	0.137346167180812	0.414758412501713	0.0198202329763435	0.211357249795423	0.150969467748692	0.257752590217734	-0.0371206729378641	0.339060355461595	0.110977600725793	0.0090448887475461	0.147635157269812	0.228966247159449	0.174939612453826	0.253320514241602	0.0382497421834414	-0.0898025691082191	0.295249555566421	0.4828450928149	0.159563038429025	0.252988778723966	0.179273364473083	0.513566696566592	0.299848199781569	0.297238609856695	-0.0201900921450352	0.412717256276652	0.0714162138714983	0.494139188102639	0.0781744622245235	0.489542538122425	0.178326484905565	0.279602821695481	0.284265777378703	-0.00720258219940682	0.38928136779493	0.194141085589896	0.270520471687654	0.0536777574083916	0.156073516375901	0.101422779048734	0.264985220142413	0.203507114504712	0.469247038614571	0.0947828791157602	-0.00751665327363025	0.145689147625577	0.454497905605746	0.401929942575094	0.258052450851766	0.0571463149255813	0.362741781511294	0.312114742651971	0.418936499327508	0.0331928503976429	0.122715309589161	0.0193937388126766	0.27389079437787	0.176970580105945	0.26087913305798	-0.0295013495937992	0.128963912135886	0.052851042584396	0.236341928401458	0.18923060162491	0.00293347579609217	0.318729427141714	0.308637310758857	0.294033963880593	0.19518554707173	0.414973547339026	0.393666939693832	0.418668561818066	0.319021964328608	0.277214125619832	0.205958932884257	0.393960707091815	0.254796748220578	0.16427784686758	0.181452929578929	0.186821504736113	0.208657917231429	0.527055300560146	0.385176115646693	0.161301113001152	0.21989827970462	0.580888670408319	0.221331937244052	0.222556356334922	0.200713080705167	0.0211027695132992	0.309459909479935	0.150829554612288	0.328392246952175	0.235636482019925	0.411319036462603	0.442593159776783	0.149863646788786	0.0762140527852322	-0.0143525401274851	0.107395612434901	0.404736356805298	0.46699565764674	0.196518883226179	0.238654545845205	0.248716436231158	0.170111213342503	0.323293740510074	0.371656737154729	0.20596052833117	0.132247192497639	-0.026044569889952	0.103026963531254	0.0740294614602715	0.162724420628421	0.133885510798767	0.350822105774336	0.380957897874909	0.04293012514702	0.450377561497246	0.464675570350289	0.357068622666821	0.100543265456703	0.240600048830848	0.532976706275891	0.405978484661338	0.0796012413667009	0.304986220605479	0.388296881300142	0.255245906678328	0.0779817325940144	0.269190606991547	0.333823793407168	0.516228358747306	0.279428013246065	0.205449122056187	0.444282771821081	0.213208056634167	-0.28351826035841	0.354750090400909	0.279823475078226	0.235029991974054	0.347385201231804	0.46896309183799	0.353874920869873	0.276533620615326	0.0360202060181898	-0.0946041442064337	0.185336224818299	0.202073740942654	0.148071328968954	0.0577256488690646	0.0527871707639798	0.16143762189158	0.075156117034207	0.174344492858245	0.0326535862146895	-0.0691334817598176
ENSG00000238243	0.185671650022412	0.270555709221443	0.176039906574876	0.316064215805123	0.266306728604126	0.204349212331734	0.157804883353292	0.198923094540466	0.303344425664891	0.139146374577417	0.130028285481202	0.188159646187481	0.135380081415505	0.0570942233245506	0.239950104586589	0.198150022390997	0.141826389948106	0.255134050576935	0.0668077964148095	0.265642305473042	0.231092974625209	0.172654153013533	0.228219651315543	0.251440177728967	0.208455950505966	0.161711761868391	0.260467873421003	0.154420881067935	0.26275688235674	0.157845409859771	0.302065603790292	0.407287699454306	0.534798565594023	0.124760338272579	0.264421010166566	0.126310505382109	0.259092174901496	0.28723250551322	0.0764376295881053	-0.0614201220475523	0.395076666887716	-0.00609504370162744	0.306031861478765	0.257885828145361	-0.0317633758266387	0.0536680008216905	0.543289303382902	0.376493107546288	0.0893479972257126	0.0141737461292813	0.221238613617425	0.139351299647106	0.254008521163194	0.396483085476523	0.185631003060458	0.336882117472658	0.146911020323315	0.140602116088306	0.13339306349175	0.0920405230689044	0.230651216086869	0.375781325116284	0.0707840627701382	0.127438258490234	0.133498524880628	-0.0352304662152116	0.19578481859216	0.144400202216693	0.163845983846746	0.0679514628462652	0.266274847394468	0.248447902411869	0.0940735039970785	0.259852800921777	0.085108616036148	0.112903812262983	0.373159105745512	-0.0567592716941242	0.257537374564927	0.263916684988791	0.170947516042482	0.0429623689094042	0.235017967851585	0.354879923782574	0.043546826178643	0.267655208090779	0.0860646010576166	0.276463001278817	0.232933281697492	0.190121753134495	0.290725189905465	0.082869340516154	0.119273126022412	0.146581667488047	0.241120025246244	0.321957090580152	0.402843189870847	0.182284446387868	0.173536269050355	0.253163173329215	0.0580846267770297	0.260760357195314	0.159316035141894	0.105468937602657	0.161535587541358	0.19578978925766	0.326543731186397	0.266530847254261	0.171594214708861	0.251236992300218	0.0957470263547917	0.0571107616893544	0.122987216600157	0.282505529496581	0.125467011418133	0.281586918546343	0.202301369154432	0.103456428673103	0.240695742933986	0.218934560035138	0.190402261354897	0.290917710269885	0.0622933926892724	0.269264723890258	0.32573477338057	0.39791750413563	0.354175492553028	0.105269714881891	0.417895167330275	0.121153001254379	-0.00587363250249081	0.173008512605932	0.172379272327123	0.194799323117123	0.258973756723734	0.0829870629237116	-0.0319136041287597	0.262859115202051	0.171606032333241	0.143897239587879	0.190541091398109	-0.0508064888877597	-0.00788432579004493	0.39041823769057	0.298643317053785	0.511881155326874	0.544183209858884	0.284708114042406	0.102523591938034	0.347317419480816	0.0994294622531882	0.31753536118297	0.507683413918168	0.20337238147266	0.0395778025583265	0.187811369439984	0.106958396337378	0.207965823816308	0.247414541008635	-0.0989074005832936	-0.0802876114968942	0.374057340217877	0.313078832916096	0.322438761835539	0.322911897938429	-0.108141800741738	0.226037818409012	-0.0483286451613444	-0.127761237544452	0.0787360995362275	0.312256518568717	0.294427933741453	-0.000634397576189922	0.540953140301097	0.43576401934262	0.128015742427235	-0.0247174244883746	0.179807215650177	0.389309346858205	0.378010099656069	0.397264796891787	0.0279774944676663	-0.0502680921773219	-0.017546549667489	0.114178715755963	0.165401577075665	0.302881279522408	0.207878002878373	0.25148329758042	0.198413197234284	0.102695415839873	0.132909821231405	0.198592889892018	0.132035233738792	0.147495916241185	0.051261115920546	0.320378643424772	-0.038471078439341	0.0716010655201232	0.37416870305002	0.16688288258924	0.221825852812898	0.166111591596275	0.0560695957338121	0.188281004828451	0.0390037982979159	0.163736703259349	0.22715279813748	0.142473183075536	0.0152621548959443	0.178478944960992	0.145674136316381	0.238956825170166	0.119459338864375	0.0761711285190483	-0.0163213515090251	0.199118388148694	0.209908766851336	0.0955387419904402	0.0984567504994775	0.186813505047929	0.0238142840524102	0.197271753178722	0.281799507489249	0.28982912073181	0.151267567492992	0.279931903379081	0.0417414808581928	0.186113714721982	0.146826643026442	0.191987249092853	0.298118980874558	0.21710435872333	0.0186301774225966	0.0881631407428077	0.124272595636153	0.148353530637702	-0.0159891327458156	0.104582395986441	0.178017942551823	0.327665674322692	0.13878679097799	0.23111046538351	-0.0447115904234543	0.160113844405088	0.268568683638297	0.138245094310585	0.0424399139983235	0.439106181985747	0.411531216545144	0.0657223345654246	0.0965810370134774	0.132002809876605	0.116766904147784	0.3934618778881	0.0371427445402098	-0.0569710889064902	0.259073198301689	0.118806493024106	0.14158751580299	0.121120877294974	0.320127739702741	0.0399761886809867	0.261216501072683	-0.0774079348089059	0.100254027185973	0.195253373461001	0.177710797517213	0.101018824419709	0.20115586961251	-0.014509296180387	-0.116335427455125	0.121167333905181	0.174924332620438	-0.00428719501027853	0.175268742527207	0.256770436600589	0.258168602667123	0.0489610706561627	0.169716680964392	0.217259481826987	0.353290745170658	0.164670740537159	0.240152454753823	0.136486286440008	0.238242198522381	0.105393924561266	0.2238479048576	0.176088339148288	0.134424958862872	0.110177262158337	0.154244882314721	0.257507719873408	0.252744856475137	0.189245041579265	0.0317715807325604	0.116756237383499	0.113261578011306	0.062020680294289	0.0240784538519269	0.237014917623811	0.00326068785819653	0.134921152004381	0.150869319358347	0.617562020228443	-0.0193675688389441	0.07276393843888	0.0619676103442419	-0.00688644979548022	0.0212385170743344
ENSG00000238245	0.515355726528285	0.532853999247286	0.694550719763596	0.534263134874585	0.48841304351095	0.490852923495504	0.480667344355438	0.684336037959499	0.580916575608736	0.503046124574442	0.608882378989118	0.576120559444222	0.680895187930521	0.66285532817571	0.469358228344918	0.691094009653688	0.670679665758606	0.577350895681532	0.61882072906259	0.608273565210945	0.501677992879697	0.0762360230368404	0.65813350917329	0.7459651662424	0.531531139663635	0.281722320887496	0.594326919334839	0.814058384025532	0.409959592229548	0.719864734283036	0.644260179431142	0.62053497703498	0.702635182155418	0.608404926936143	0.546552045708424	0.720967262373749	0.818478228887218	0.612944167752761	0.752523761903459	0.715809852959727	0.535780704736706	0.569737838312465	0.601967138212809	0.58144793724189	0.0370114617481146	0.756818866766512	0.795000664009304	0.806746003322763	0.341588488413259	0.609815352628737	0.413898129182601	0.512199632732057	0.42861131989281	0.464617433140046	0.610725213303495	0.48972854158308	0.527671456195141	0.490679598000068	0.436571413161438	0.623053708691622	0.624614247679606	0.554127742169932	0.633043229973154	0.641574492183757	0.467425809904123	0.463021435098092	0.499011244078404	0.37598388287828	0.0556828622413531	0.60646664223977	0.569625899709084	0.64063038427784	0.531566343176976	0.796910594760118	0.780429024093986	0.742261923275508	0.702977700981131	0.730730893724811	0.569868816709777	0.701727002719406	0.832395963932857	0.84533030037365	0.871590006803846	0.869608831510424	0.676695103103619	0.0401490233355026	0.86368991708282	0.58328988065047	0.527349858935421	0.632181711574007	0.630498138236982	0.596547860196637	0.658663558777077	0.532616865046694	0.650109627231992	0.727362199822111	0.443204382936502	0.56091593384932	0.544352467453348	0.590463448447561	0.554973367895443	0.611862984669933	0.538539566261787	0.0979896522614557	0.619517407873323	0.737499082369916	0.712976240139382	0.668662935097686	0.652138396388696	0.488023232501112	0.640592100080065	0.690717991242135	0.535044468140589	0.782748587157334	0.76621708143923	0.667700892876359	0.671897594557684	0.697050603698322	0.609639355674342	0.701869962047977	0.664494877737082	0.556188717048961	0.0492344901477978	0.688497000331379	0.789472334545184	0.66369117949789	0.636779932666679	0.683810213409792	0.658309894948267	0.585430295108302	0.719569385552431	0.549930264696081	0.716497464806795	0.743110052102047	0.655040029031786	0.755675777296322	0.735103617643582	0.584162404574218	0.672838060656411	0.560447492735416	0.578384464617421	0.0365428547869089	0.706064688503474	0.656866447270583	0.707502398249732	0.477225180747713	0.659858653408394	0.620852765666434	0.68789380496328	0.48382322156361	0.701436154461546	0.842091449676327	0.650550565216801	0.741487298821229	0.751300354191926	0.571676043638894	0.734248810714249	0.615600961780974	0.731977521835827	-0.0082324935045062	0.723797336265052	0.731119376247761	0.731830188884691	0.702627256964216	0.714865436508533	0.667647415811049	0.534043585897995	0.519324752098926	0.035600798034299	0.793573241709431	0.514762133344151	0.469041247466292	0.695706303178588	0.915791069487444	0.536715860689792	0.777702421461659	0.647540913016544	0.610449547061246	0.690407396809963	0.622479496927739	0.730594489175094	0.0330667671319519	0.714318196870823	0.669020792187453	0.502995247216878	0.664768100510208	0.744634667292119	0.672116058626921	0.514733488972609	0.593033446096831	0.484225720978402	0.636839231099385	0.550669433203706	0.591754928690183	0.0571522614417887	0.727052038308064	0.642048768129273	0.756182918736657	0.63137839350673	0.658207470719878	0.813946576793844	0.506133693748034	0.176683970252032	0.801728035445881	0.567570458831848	0.618571782243182	0.558674829910888	0.462681042386199	0.634218497158285	0.582901346951035	0.489416585260713	0.638862423732552	0.503792022991405	0.463699299277736	0.0989617583900331	0.638134459039379	0.707170129446514	0.50595826107474	0.801677199224279	0.759291540878068	0.668122877604713	0.811199626243487	0.805413392363592	0.675897592665765	0.7209118663422	0.730417126313133	0.619132373765809	0.120282373922023	0.832202649401774	0.786111063338186	0.823284722089873	0.692072261720376	0.831921746225972	0.652752705612414	0.727704289766065	0.676787974277453	0.709040168438393	0.827991517922913	0.828432567155089	0.790079302771579	0.567304709019399	0.670409966793647	0.504629659416816	0.642651025072129	0.494315768624484	0.604453780836976	0.0152227867631422	0.665853456747635	0.633268343631677	0.543727727690527	0.842371705516576	0.589399089533695	0.0328029094111245	0.85706835306066	0.790772942962393	0.553703772413877	0.692370674532168	0.621867603673541	0.678463898954238	0.0129985162216795	0.816320172747824	0.588724005639051	0.534950612066061	0.437009441135068	-0.000297355444649037	0.649551836556512	0.71269689972034	0.6820936480768	0.680520162659569	0.663585349929408	0.0429360554407958	0.724359135413906	0.737303909983464	0.462958276429194	0.0503390874434143	0.6665560529412	0.723395319927873	0.654579404188246	0.0364369093400255	0.649142090213165	0.680110430734845	0.699721409180678	0.0454467770912261	0.7637992964733	0.822812058817126	0.778690767989263	0.251811899118369	0.388466500819062	0.443594656217697	0.435575506726822	0.352910441720092	0.578201061125309	0.375856666067891	0.339040753702158	0.423984292983682	0.545589980221013	0.245770424453426	0.432960603048663	0.581308165136539	0.289435759450409	0.358781207035068	0.36301434002957	0.461517894135958	0.641817360106087	0.407809101191631	0.293328251172102	-0.0234970793846754	0.446310801666584	0.430435121464845	0.532309901626253
ENSG00000238260	0.242065045955274	0.269646772531377	-0.047580079005323	0.18845889679033	0.161451317810484	0.232644428203635	0.215062366539138	0.179285363655723	0.25025529677608	0.164413645866338	0.224845480566445	0.263068139800524	0.426041246702772	0.223847803616465	0.196612382383062	0.159738776878991	0.272849487163255	0.307610844602127	0.0448408979646377	0.258956599341613	0.151222765845737	0.100035663573209	0.207181672800814	0.354998980805958	0.297892766467081	-0.110865172528735	0.292441995625198	0.0786993026308636	0.188034457881433	0.256677083476752	0.375323632515188	0.372716709061722	0.520774273268519	0.306885479779499	0.242777161325126	0.0566943398717074	0.249023073494517	0.180118885036254	0.453792355239264	0.315659824324602	0.158580552453122	0.0916100180547251	-0.0212452160834778	0.305196249645958	0.195495194020489	0.385195704340609	0.24550122497689	0.369283900404476	-0.053724780840939	0.108902695182054	0.115345276061005	0.170766351334638	0.31661518799901	0.174547072428736	0.489264229016954	0.237904457953585	0.245177818704987	0.228747500131901	0.314407954568346	0.411411850055348	0.30785688313053	0.237697421205693	0.361369213266731	0.218860783445552	0.239761674105762	-0.000669106508879639	0.155764766536773	0.20698757747394	0.187975425836259	0.327770361639277	0.335249893616669	0.348521251370607	0.245535444981612	0.189421492424128	0.233209720064596	0.128137275971277	0.0378809898764202	0.15563269917023	0.0374878091109588	0.213508694897858	0.1571212715848	0.140719782537043	0.201001472406555	0.144516750050218	0.0373791138499712	0.148386720857727	0.293191196973177	0.0714268392541915	0.0876297301587503	0.152874206239318	0.259230320531985	0.0279834529669937	0.296174082060943	0.207068049091499	0.181081810068641	0.129249882242232	0.0737789414329589	0.298179793951115	0.207069005263812	0.135414311397238	0.1566776757626	0.0391821570509977	0.101440060629286	0.0628007099274495	0.187356022551267	0.185931630660739	0.0463554624298746	0.534607302302561	0.226662016061221	0.352809086000708	0.28718406412675	0.240150620257496	0.341579080306077	0.288026954375452	0.571076228936721	0.429940976338753	0.162852469204384	0.222885381105924	-0.0719428677916595	0.204038035714531	0.362452874606329	0.427014116878083	0.273601741183816	0.501783371007047	0.654723361486563	0.608568771098582	0.404199372633069	0.277891882337679	0.339659310357805	0.367315082109382	0.282370236919389	0.398069500695371	0.349205394977759	0.436307311087013	0.515869629397394	0.358936730524066	0.390704369490569	0.0337978917729481	0.310826308052571	0.422445074512547	0.43052392519162	0.225171203702808	0.518529132397936	0.627810233366197	0.567752584822567	0.379955425793617	0.280701777891661	0.307299244935954	0.165955070248812	0.209736281342293	0.264897023502985	0.391815461003678	0.318774691166345	0.350125017003913	0.400115495677818	0.105715163606587	0.307089830953101	0.295963178536065	0.299408459750308	0.0941702985847021	0.455898747844249	0.159116437559431	0.249092593584266	0.0440915642770124	0.314561818374455	0.330576672584359	0.439866227467186	0.125995393474766	0.287682605524883	0.562413031280844	0.125543990374444	0.190283979912709	0.252289225910649	0.480211058800529	0.462249337085248	0.340403638618701	0.340787238490749	0.137180369977947	0.408668600244543	0.104132448763581	0.241843800201552	0.201342727206785	0.33743278582566	0.309875630145655	0.271605744078229	0.175935268994373	0.126415988193307	0.412323311187932	0.221579640356949	0.22098806581918	0.0280506967681391	0.345738829583754	0.260005000199192	0.24840666704727	0.126567787851543	0.394976834533472	0.189873855374754	0.209363969304845	0.145754550117466	0.0593618918868741	0.387977079034406	0.120448212862202	0.101225419776166	0.390404463928329	0.425895032857755	0.342883227031882	0.376371653768029	0.253870668851988	0.291709988942923	0.341286502081326	0.148659409712321	0.11722676497855	0.168323783860239	0.391615405138817	0.133887805792681	0.432716975418319	0.35345782995481	0.374740736735012	0.174095727785664	0.380197054244547	0.300990356471678	0.33464851951504	0.415026332472673	0.130406610886932	0.249843751320714	0.333935637622561	0.287489787151828	0.211409960007881	0.369886116451911	0.42182206445854	0.337844746644109	0.240407955484019	0.262795895066788	0.0108988027078342	0.31944407392212	0.405805727805344	0.288252816168958	0.556799723331332	0.627218065614648	0.615104999753861	0.180120048565399	0.389052100839547	0.0977263037504522	0.151818398031425	0.210675994932242	0.254648642345176	0.295194215812009	0.466351284683867	0.11516941943513	0.27524729895778	0.456037728201688	0.121896710577464	0.194289163959734	0.500518088411417	0.528576833072203	0.086064979807959	0.147163927632585	0.292980688372405	0.33796419227085	0.300075618205122	0.525769179672556	0.0540866513531665	0.00210424974906523	0.0301683587071846	0.18287572780502	0.0850796772703605	0.000882283296390725	0.0220711174983084	0.106525128424019	0.171670855817116	0.119645262331463	0.340086816475912	0.0969865490242846	0.248444186703441	0.267191963373931	0.378578280595796	0.390280224707759	0.457673994705048	0.230486820974165	0.398173101865321	0.272889855440701	0.343695442712084	0.277007240097526	0.475472868459688	0.428996471242543	0.631970358867457	-0.114038030220675	0.0667725571158282	0.104552410625914	-0.285354985929629	-0.335959324503787	-0.063451394972938	0.0837818639729496	-0.0119098506951287	-0.158232071952181	0.0966645914708583	-0.0299169227391901	-0.0418069394486045	-0.299847073045863	-0.197015113186531	0.154944659344822	-0.148337945595887	0.160609577336236	-0.187208710068342	-0.22666093353388	-0.171087271924597	0.00653557411106484	-0.155831090480665	-0.44552405982335	-0.469485062532908
ENSG00000238269	-0.0294515509629159	0.0300004073776595	-0.0152855190916237	0.0275458536878688	0.127518224060094	0.0499725885888358	0.0848357689530038	0.0818977330993387	0.0973385628473527	0.142186170941907	0.0379350887955494	0.0227045198727637	0.0802765204094269	-0.0478423116727102	0.0588034915027664	0.059294548670468	0.0399098267587246	0.0506962918608109	0.0872456785517401	-0.0607255232375267	0.0937493824566303	-0.172074502969845	0.037819994568798	0.0140252133058052	0.0961841241498996	0.0354131029854463	-0.0140180696825555	-0.0203053502638231	0.071260335309519	0.0324113270765934	0.0256172900388671	-0.035897247005106	0.180060965128305	0.115376039249547	0.0806869901655377	0.0923362531120682	0.204714182353531	0.0484658670599689	-0.0928923070622357	0.251865040250751	-0.0532959151167494	0.127314691606704	0.20616433589358	-0.0807600507624652	-0.0318041627339948	0.165218081909721	0.180688945837805	0.0180480622357251	0.05281060435676	0.0403335341984723	0.0630124441560844	0.0172729573458968	0.0831516008086133	-0.0923832847819308	0.208911028028358	0.0279571451101081	0.127560900571005	-0.0414626315009966	-0.0436994194576037	0.0376941523141986	-0.0695436516277661	0.072030423771956	0.0738556803625068	0.0695450018631245	-0.0322575353522263	0.0150242695425602	0.0884640503937316	0.0942080744522972	0.0228317030665395	0.0546986259094392	0.136651207933333	-0.095734131106184	0.0145700344066634	-0.0589203716436971	0.145280140162215	-0.116068146539325	-0.00546503083931675	0.015367577603332	0.0320351783301619	0.102652530217603	0.0297875111592141	0.0653042648813015	-0.103861007076256	0.149396027115962	0.083460435592726	0.0778335031549713	0.0559187200627719	0.151986688007282	0.203308400090053	-0.0173592138980664	0.244754834639576	0.080907779885515	0.0923003616111652	-0.0235293950174253	0.043115670777047	-0.0483553173591288	0.286058834513256	-0.0443451657931684	0.0182548667424896	0.076455787769489	0.226580168975953	0.115765267055148	-0.148518754291424	-0.10058495368892	0.0857908243170233	0.0330539979223806	0.0358409872330624	0.168861974280821	0.193860544266537	0.180899058042922	0.0264635502919607	0.100457600859033	0.0177170084280446	0.178530333269747	0.218937082379994	0.0947529015041737	0.135689618591622	0.0928914907800349	0.069181068747926	0.0197681101491223	0.086930289500726	0.119909633172938	-0.0453647033598178	0.156763674686708	0.20936069043187	0.41525416074128	0.224432447334668	0.35414391036413	0.234072914078954	0.195140326132415	0.0454645162330793	0.00160467236598856	0.14888523415742	0.166286271738278	0.147554026275393	0.00719757476472815	0.122068594784145	0.0755484686494459	0.104734010811257	0.314733966200613	0.0602163838799485	-0.135035127419601	0.233832670380847	0.252720644814952	0.205912413465691	0.0207530458819554	0.12221153459425	0.239923332771347	0.110262950054534	0.0449918595774687	0.125806365107124	0.153219520565173	-0.0488074369080813	0.0623996338133152	0.0904670310645974	0.0152022792903338	0.242801470792581	0.0671843020925254	0.010055517754038	-0.224344466850687	0.0946460220689721	-0.0123354792374372	-0.106805967662044	0.195665110086325	0.0851926901464519	0.187733499064142	0.3400801091858	0.0130585110738392	-0.0521298895416274	0.265459581360865	0.237114232298687	-0.0238214320518761	0.150382943824269	-0.00306314975631925	0.214279901173659	0.0159470185732305	0.0589330331771047	0.0542422740108722	0.202707403136524	0.103632100764163	0.070772914239366	-0.153121614536408	0.121236238036538	0.149408328637789	0.0539540837003606	0.173618639045037	0.26586209923621	0.0732059670740793	0.10644097643053	0.139107760346372	0.106391386667433	-0.00641197505760735	0.168547537430766	0.115099834665658	-0.0967179473417933	0.271490008903439	0.153969594821196	0.227570676243898	0.0490737512279614	0.0744990487054863	0.412809778161817	-0.0735742435724594	-0.0754949318759593	0.239106402613252	-0.0216734066943154	0.0275436627414168	0.12566774202536	-0.036247102199332	0.0689513037376327	-0.00813653440338865	0.0666901667270267	-0.0451536872707876	-0.0171382255185979	-0.044390556773443	0.0646760228333534	-0.0179544830018147	0.14700845534522	0.0673910859549044	-0.106652118795842	0.313412997005161	0.179348324726838	0.028324331867431	0.0677002224497154	0.075272678322761	-0.0275138250304997	-0.0442319486612405	-0.00147944383434521	0.0699223088106927	0.122768367155544	0.237587089974872	0.179202404189415	0.0548675052679411	-0.222496727070337	0.0041106792110672	0.246811347145656	0.302477149727803	-0.0200028618940446	0.150033734481972	0.134929354121453	0.0683288705985208	0.0790110216028133	0.193186559704314	-0.000938497336514979	0.159750176912411	0.240970793399716	0.0740147606013514	0.0687089970550872	0.164025805813811	0.0235524817656081	0.146869401936107	0.156688177183343	0.0655240951483982	0.0116308435519598	0.0753166315547116	0.29755300312296	0.017849287817404	0.283098162297198	0.205291457471505	0.243330743046005	-0.0305728339152498	0.10196401268717	-0.00314901618759356	0.00013935141776837	-0.0338697992527325	-0.0329699049297113	0.105047090606646	0.00815865026193113	0.295910677798888	0.142534474216537	0.0187375846286662	-0.103424008128093	0.0452688457828443	-0.102252095635623	0.0270133992673738	0.0282151325833097	0.235658377087158	0.28892958181732	0.0625416699146688	0.0490936755060473	-0.0743629559469944	0.0861959278385357	0.0602044172852044	-0.0905666476540515	0.300004230662238	0.225417475180939	0.227451847293367	-0.0279312857656253	0.0541101071037441	0.116330773590185	0.163869357923878	0.16923382563375	0.211939432598274	0.144662537346544	0.0325890487432083	0.28214024729623	0.0119101474351539	0.0401190300276101	0.0983948564462322	0.213774222964899	0.0662670730595872	0.036336851013328	0.135964521021342	0.0380044519824863	0.0295782186158228	0.274942851441973	0.0129585707374013	0.025373895919358	0.100002197100013	0.0282450741771806	0.155021602158347
ENSG00000238273	0.150364626798096	0.196746694704689	-0.0321452875945287	0.139260079381426	0.171206467659102	0.145600826675248	0.00712152097246354	0.277570214301153	0.0707976104748966	0.158221974863402	0.0421948740118945	0.166387128550884	0.255984446059175	0.134559643550215	0.0804266500045632	-0.0697647610468495	0.00633485947509033	0.196554604659483	-0.00330349835194833	0.0632978589284137	0.149401285213445	0.127904828020891	0.157446874126964	0.133791476104601	0.155774973310693	0.002244228747101	0.0649239591066129	-0.0444576653093234	0.0394987885025657	0.0908356612776419	0.160592545815439	0.0956701126216942	0.227027430385045	-0.0572772942576725	-0.0280641994140215	0.255319998024993	-0.00572643129610814	-0.0218192863736348	0.23416322099532	0.252875811351941	-0.0216956990691857	-0.0297328829248175	0.0543164004850388	0.150014001019804	0.17333477068847	0.0607177151212616	0.0590616273333386	0.00549895574188116	-0.0621550296766285	-0.177075264385192	0.0531521614309034	0.168684939871451	0.0787418488147941	-0.144682411727077	0.107396910359572	0.197173381165177	0.171998111777757	0.222873924167657	0.262040052937319	0.219512685908494	0.18437774162018	0.00738658170177842	0.160665450627838	0.0650976629179324	0.127055640429304	0.0930890241404517	0.0732064512958846	0.225780368314972	0.0412774817149544	0.213552941029465	0.103376626186565	0.0788070471917274	-0.0770030284982757	-0.295926860816373	0.101742818958642	0.0761295186359598	-0.0507080271258264	0.232948268956109	-0.06139515152202	-0.0508101643589609	0.0668335546036065	-0.129546606471468	-0.052374928865655	0.111560121889862	-0.0386950553966351	-0.144423780658523	-0.137116666196138	0.152778869929761	-0.0272695193047449	0.0782062669477591	-0.0576757955399492	0.108871620128678	0.253576141536812	0.123974396179793	0.224034329184734	0.228313318787119	0.0677156641107192	0.184970671641523	-0.0293488046800259	-0.101601086742215	0.04126322986013	0.0497999852786589	0.098391179214264	0.190329527308308	0.17858305088536	0.0862550283245219	-0.0419666335350687	0.179715659326182	-0.144899928679959	0.278359176835628	0.111261798665582	0.200893991951417	0.282271304835513	0.266283705036029	0.251527419408619	0.0582183368512428	-0.147452286993173	0.229533335053125	-0.0530123519829677	0.328102274994611	0.022321304402925	0.111031160807472	-0.0177326629650221	0.117361764991996	0.109556627625278	0.228637036247057	-0.0954696675224277	-0.0844119065307443	0.0977955194141935	0.12357317613823	0.183803530942764	0.199375259925187	0.246405163892325	0.215279402051732	0.0298812660044911	-0.11749189510783	0.0560526029930836	0.0645525179293704	0.128184856564428	0.233125157085308	0.210041421732248	0.0833765956352623	0.1152356853949	0.0656636466169346	0.26558346395412	0.195299242887446	-0.101042496963069	-0.207361792391797	-0.141081049979353	-0.2253788526556	-0.108718838227038	-0.1601123947187	-0.0307840416156837	0.0270568141733764	0.120282339275615	-0.0822034013131031	0.0583186654963217	-0.161478327721026	-0.151315343755556	0.082698769497524	-0.18124222960779	0.0222066847415204	-0.346603065273639	-0.0387666277744726	0.101333325683139	-0.140722623086567	0.138333384547658	0.311681102709491	0.139198058030733	-0.0239325612468631	-0.0664633548350744	0.166741535177743	0.109880735948727	0.12803013490137	0.0932560402784621	0.0231189983332245	0.129640158398892	0.110569470917802	0.247392527477468	0.385709491645393	0.302944547053171	-0.0201695308323977	-0.00514609961351214	0.083827293775926	0.251422103563242	0.156898073767329	0.143734578552494	0.0503785506182227	0.0411713034393379	0.0196406493773184	-0.0139643900521024	-0.0768331604331911	0.04399658799378	0.141457716853447	0.084082948549792	0.30941842979172	0.139749776593776	0.260402927430037	0.223939191702728	0.332190362348237	-0.11364924197757	0.427497341452446	-0.139243158734674	0.194098815222528	0.22302952181873	0.289945803328024	0.366607798912465	0.0873510697445932	0.00509524619790403	0.0705516221787447	0.161391222747039	0.157715437538118	0.159995063650769	0.160704680004268	0.0517271195243684	0.269605983841839	0.0928048558668607	0.240436426553871	0.132507665435928	0.288943139077064	-0.000721526071095733	0.151507070813201	0.0501410717578702	0.174659378407897	0.19317173860323	0.181915163418371	0.202122437866606	0.128992259222139	0.316553987900075	0.0429786799019375	0.165032911782895	-0.0951544169567952	0.0887612923054706	0.196347022520155	0.133831710110604	0.0109027059604674	0.175126614903894	0.237054174054999	0.268337025483119	0.28431901409236	0.0964454665659293	0.0786253541167816	-0.108869976905188	0.109628919695642	0.0200328694445981	0.0902144339458966	0.0234593127810828	0.0719353215298348	-0.187752519435619	-0.0155853286627792	-0.0638819199521379	0.0193266831916847	0.166325062293617	0.197475910082218	0.130047528887901	0.0220890691819065	0.0790857197678153	-0.0980167384386748	0.0136379502197665	0.0112888654359157	-0.0314301472615265	-0.0936722571319175	-0.0148045915157779	0.126399667240693	-0.0176502450203964	-0.0138686428785047	0.0829708530726832	0.130264038735685	0.118431631319126	0.0981144582105629	-0.129729858255598	-0.0556939799349063	-0.372317511367936	0.120681660523334	0.085998422112957	0.230105437422799	0.281509846761161	-0.0849910100804314	0.0474233163244537	0.224127004786119	0.212319824958641	0.172772586667409	0.160478502371819	0.149495052359052	0.205622235646764	0.304232812323764	0.00899660867443409	0.24999292302186	-0.0831450086037943	0.00545444321472055	-0.0170843582681413	-0.0731662027565347	0.198987939806359	0.000527574972537261	0.0265002622576661	0.0356330021651557	0.00908930797770519	-0.0247585134344072	-0.0505461232102648	-0.0842741187650781	0.0162906214775078	0.115912757833738	0.119808741101766	-0.101153420930537	-0.0410749640324555	0.00916761306546083	0.0709638213660772	-0.0236224069871676	0.0806786433636863	0.143192145044824
ENSG00000238279	0.131782780037336	0.177803106383206	0.103022695002984	0.235411245694118	0.112720635786144	0.0896667296832132	0.141161286068461	0.230354498343332	-0.0101881896002101	0.17928844430428	0.249739789310936	0.198111905904728	0.2656397535988	0.259221246380562	0.0612341434519761	0.0711898369855209	0.118240692923602	0.215892912773162	0.130939753679497	0.0565208977240497	0.13364408771516	0.0634863057680934	0.101689067992912	0.283792953981171	0.0802082579803274	-0.0717622881393874	0.184640857101509	0.205050312817951	0.12958490673275	0.0939728874288339	0.0609408642852881	0.147231813153422	-0.0096882773277352	0.13677259885306	0.213571401186088	0.146344676937746	0.143201071117212	0.104125046479484	0.422923393410127	0.293981207735916	0.180887692443895	-0.135783768998687	0.173897898543352	-0.0618336534850285	0.231742241495381	0.177832120093623	0.141720475482444	0.185050129857529	-0.0742686040881758	0.0546646570627157	0.107271621398939	0.196389712077763	0.194885515467602	0.154749393432402	0.290650319176684	-0.0634564557545787	0.237019179023354	0.0850021284308212	0.105825742114941	0.19505704149188	0.201043039942283	0.088052008189352	-0.0520705037678979	0.135289960333687	0.209573617042909	0.118666579494369	0.0465174079828935	0.107384710873911	0.175185815446708	0.237959190521622	0.306016399403317	0.245779693862377	0.0165318604842255	0.0185404114746822	0.102390953942879	0.0550464785049538	-0.041109634548802	-0.147236373563156	-0.0266641237664094	0.160878243772451	0.110187850822374	0.156244863256151	0.114733412012784	0.12952038628794	0.0473058761093222	-0.111707396306889	-0.00721161634760217	0.174171735901951	0.0740198740473851	0.199805924229444	-0.0395859922629704	0.214183071829501	0.157879192164606	0.0990400346508362	0.223909599601947	0.419640735314891	0.194275123010164	0.168472355671069	0.111199093989357	0.137265187647094	0.220991605378423	0.0579440804523558	0.15112025021415	0.257438479086458	0.284869267365293	0.146974213034516	0.0414917841153307	0.215028549016211	0.16761576780323	-0.01045351316975	0.215692193761833	0.271705316223334	0.0169474404067039	0.20967782218574	0.260411935876097	0.127765069857538	0.0961298352012414	0.130225924184818	0.184685063744434	0.331489752545807	0.0973922646855921	0.179257432258767	0.141737258293938	0.333878895047726	0.164101965907935	0.267286508442038	0.352746152963447	0.175763371019649	0.0605451091923403	0.325162775162631	0.267273201252769	0.0131267902615092	0.163985007027837	0.369256477590316	0.153521052701532	0.136645733582652	0.25923076595326	0.178907301084918	0.1561105832188	0.195109838531911	0.207177647458955	0.11081377345416	0.392506874769442	0.266780453823031	0.397500357196214	0.117059824812542	-0.00115796656460693	0.29089785333141	0.31822891473555	0.0524065922321248	0.122399939321948	0.400963025043962	0.0982575550501909	0.243188981570847	0.244559295892403	0.159465219824482	0.316058803886668	0.398110530679984	0.360168898474201	0.0271787630365387	0.450617125320316	0.210350820922272	0.441505410761191	0.336788305094318	-0.103519538836491	0.162607169990643	0.149227411704095	0.135764915190768	0.297201847137581	0.261501059103724	-0.0341482679359989	-0.00280347445712838	0.129852587095302	0.194452578137417	0.212767743932616	0.0742052772975683	0.037229567522919	-0.0513777607094354	0.0557562451093004	0.148593769972509	0.0767381470779757	0.015379387980645	0.0386632572958247	0.11896048058411	0.0486983335456892	0.200238263556679	0.400668025116462	0.119917266308086	0.068720313026282	0.24103017121178	0.208081100303431	0.244557167862291	0.215065015517507	0.306078089492833	0.0422076996580016	0.411345495137345	0.319004853247417	0.309483618713462	0.16285644578273	-0.234558278542104	0.0912977521116572	0.172919468893642	0.12360593720259	0.210412244651864	0.0906765607426514	0.174477164304565	0.11948687125478	0.0268978394769443	0.00387233168406925	0.0964016704752279	0.09602357019768	-0.0387778847641762	0.0525834814610978	0.0733640402160153	0.155316943868566	0.0268268179019491	0.222298754378825	0.0556773328805034	0.135010402593091	0.424588255928608	0.133879120321795	0.0357734251731102	0.194802588555499	0.168785227788993	0.17621707948727	0.2385586914913	0.0817193261712955	0.267371884615451	0.264225435403623	0.26550512800222	0.22829562464473	0.300886849510506	0.103426217283019	0.429066451261528	-0.0878545960675804	0.191090667593184	0.0409943140337353	0.515156755216737	0.480770290102761	0.59180855957357	0.334666504446663	0.026677983828542	0.140284034064728	0.0383769640952752	-0.0517605901790288	0.126129081106822	0.0703844887909637	0.198404731417399	0.170794329650027	0.0969837442454706	0.206726970289137	-0.0199641273887826	0.0571357616254844	0.298891362048709	0.00566444627038168	0.20928096865094	0.158122083736647	0.30903661396302	0.0740825474784652	0.285756413877998	0.406771415018818	0.00262178795147263	0.0678995093766927	0.0411892966094673	0.117416402336019	0.20284079733497	0.0770520116688505	0.176037000634094	0.168087857323084	0.191606472861062	-0.0976545111349882	0.416336929956889	-0.0657835718058676	0.178177767453169	0.132209505967065	0.223765138214401	0.0883522421490644	0.221673155052135	0.0624111058205818	0.235227390195147	0.120394874352682	0.192284041256636	0.0874908360776618	0.40510583457907	0.470937420868386	0.361251605598927	-0.1043121221106	0.0982258391086496	-0.0979094351491603	-0.179786154024352	-0.413008111387646	-0.368799273032755	-0.0991951356846892	0.0311504453424095	-0.286240686725939	-0.230061021582207	0.0258745153566136	-0.0396073184464537	-0.342505262248097	-0.301700781499175	-0.00582247638757573	-0.303662601565291	-0.230089055388454	-0.197818760454494	-0.0998652673100757	-0.246413960126279	-0.0224268571943837	-0.420378108710323	-0.311858333887096	-0.217685653677153
ENSG00000238283	0.0459959954216103	0.0208407005228863	-0.0581071167720312	0.00768186735446259	-0.00447677456138568	0.0369866160030054	0.0713112665699513	0.17696064314803	-0.0454870624000069	-0.0270619659310173	0.0817970922643516	0.0755710596996596	0.0554612336783344	-0.00907916237465844	0.0288374307884611	0.0171720093279147	0.0305106516874498	0.0810051470298156	0.204326806671767	-0.0923825161487525	0.104448392116888	-0.0329409149146215	0.00112637456820689	-0.0363976245357742	0.0707378695897934	0.00119958076728752	0.171815106906799	-0.112686736269011	-0.0405316292629856	-0.014867585519683	-0.0383732753086218	0.02836312524189	0.0335765729725323	0.0949389450538494	-0.0193141896173338	0.0112947362313557	0.279189637898102	-0.0254176918434643	0.329692531355494	0.0481498400085946	-0.0372726579239782	0.147236759358089	-0.139790751169589	-0.0246227233216504	-0.000569514461136875	-0.0274529141706186	-0.038351096789683	0.167454960399739	-0.0709063791619499	0.0409416932767769	-0.051646861192042	0.126447717383516	0.0549245950050016	-0.0360229137872978	-0.119799990502047	0.0414736268367604	0.059796802572506	0.120754497043226	0.0858739061792811	0.0124726080142654	0.124607627758068	0.0374695293572755	-0.0122056426467714	0.00396632852321452	0.124898617357655	0.196366719095981	-0.0757303402137137	0.0127881591439064	-0.0728052651600536	0.0339422919603545	0.0802505301951285	0.113837157653052	-0.0806240194703123	0.0971732271716479	-0.065486826902625	0.167812790759385	0.296459195158718	-0.069555025721241	-0.0438868580904856	-0.0451890764577655	-0.0607877422799457	-0.168855669991737	0.101356522660791	-0.169258965962934	-0.0264836245147214	0.016048176106816	0.118882453138842	0.218153809023195	0.0939639828809767	0.0581040624769672	-0.0870872783142086	0.111236989409921	0.096278703808316	0.0324142733733769	0.0208746018209533	0.0480553172941903	0.0381229633903907	0.0170057426210868	0.263380063465096	0.0583035484124863	0.232085191077516	0.0703539862115419	0.273761104015855	0.147936311409796	0.00541167913687764	0.287576853649524	0.0185090095993862	0.0966447073095148	-0.0713368767456165	-3.28304403598158e-05	0.0587891953645795	0.0272529668159595	0.062538176331447	0.122740522613915	0.0833252250928641	-0.0230298416123788	0.195583591176815	0.138506992449114	0.0797222263680198	0.198292738076306	-0.0538374051100415	-0.0122266994286596	0.0836192877884022	0.0101629907246724	0.270628327700286	-0.108617716715616	-0.0147495215826194	-0.180484851080319	-0.0890261548465618	-0.0348990667285406	-0.0536751781805879	-0.012390805678025	0.0388421873095385	0.0203045034887709	0.033630664943158	0.126367483899208	0.0420683079494448	0.084635732227012	0.0351709265810206	0.0504137663643531	0.0461611138919757	0.0316651887495426	0.0107070951485311	0.0812510639307378	0.0289504512518009	-0.117594421975972	-0.0796185705817609	-0.0185103624244122	0.0329534474323048	0.0182919771303523	0.0803819834630863	-0.0238098137473629	0.0494131297596543	0.000674890258690301	-0.0904237383008658	-0.00430615712806113	0.119817161787435	-0.0410326282010809	0.0045873543702285	0.0480195614423741	0.00193175954829293	0.11502665457025	0.116998928613456	0.0199669733990471	0.0161640399727289	-0.0219238214024371	0.294140565217383	0.0590788916187241	-0.0666099293595778	-0.169573651677956	0.111210547089805	-0.0956103437532224	0.0353579825778971	0.111327217963817	-0.0256263300165762	-0.0770799328248129	-0.0856963289223265	0.0387846808254108	0.174707249774701	0.146282677323742	0.124263625826058	-0.0514253828192808	-0.10608174417114	-0.0641041051770491	-0.046978224292498	0.0250495935541148	-0.0490497536488916	0.0995588231406053	-0.0574746671520483	-0.0423943500653192	-0.00439079078846577	0.00423124090430387	0.0253554987304328	-0.031582317633219	-0.00129843492766803	0.018816736165272	-0.0442624630318618	-0.113596032941593	0.0967591534008945	-0.0854536404182723	0.0319629167400405	0.0162259631188458	-0.067198196626433	0.0056679845222726	-0.0646887221202029	-0.0391213813474538	0.121493309846893	0.0830621227176598	0.0206019776296688	-0.0384570897602564	0.0508965498231995	0.00272919974798772	-0.0225489689329697	0.0802358286980389	0.0524199351191594	0.0724427586063504	0.0181048058987713	-0.0424290372638658	0.169178309371316	0.156658176156393	0.0979839083775108	0.00485605558094957	-0.010961196715988	-0.0159766701298524	0.00314867882365892	-0.101807272319595	-0.019747335759639	0.0149707618390507	-0.0220446189458933	0.00788228471962463	0.00760843495398071	0.0299220561364334	-0.239938596075797	0.134996315271502	0.00970757464028792	0.0345135144762624	0.329001651397597	0.143053179579483	-0.0281548047062583	0.3295219613703	-0.0104122040776819	-0.0200863161730438	0.0898322768473842	0.0442615495670944	0.00934765733022625	0.0144987779497768	-0.0516739099761905	0.0631120417325099	-0.0441228733097177	0.126472657920659	-0.0622523942017598	0.0412356325218846	-0.0187412135533543	0.0384718790516891	0.00694351349973501	0.203987594691036	0.418431764944514	0.0344544370317234	0.0132069708738538	0.0839728878861143	0.0297993728349177	0.0792859096669079	-0.142604960893593	-0.0445118263520913	-0.081294393443755	0.00251111319636749	0.0685773820013627	0.180619942398315	0.0343939229072925	0.128558953090485	0.0241825302772674	0.127645114497852	0.13126121755751	0.20489986932437	0.0537300100540119	-0.0290359389023595	0.260675721588324	-0.137726697110269	0.0230940756870566	-0.016733144369986	0.00604522225743186	0.350209228431267	0.0088123965704196	-0.0842938818920977	-0.0658645475245546	0.107806454182346	0.0196836596515845	0.108217708307484	-0.0903201551021082	-0.0807321365530349	-0.0209672324790608	0.0443793171822162	-0.0956774180673672	-0.0599143097371131	-0.0125640058412301	-0.0774409516853156	0.00756575844712474	-0.00243101712683798	-0.0641261353910766	0.0750167053850108	-0.0181879465019336	-0.037372939558729	-0.0458345093629545	-0.110995472901749	0.135321928243041	-0.0677485548000813	-0.0231681628590856	0.0188250149315279	0.0213081939961509	0.0539992452784899
ENSG00000238795	0.196375818308978	0.337191584031861	0.2010974726075	0.275427143152387	0.252333702285901	0.138420129324028	0.190857888801925	0.0394401138793689	0.111648500328467	0.12113249834812	0.104130884694512	0.220204192815842	0.326985394097858	0.16520416781936	0.171372708128013	0.212160311147424	0.211796225753182	0.331034714012118	0.174290548198028	0.164563449751231	0.0777233063655857	-0.0882098872112117	0.254515918713352	0.0757623290456726	0.260605412477805	-0.0295624065600538	0.421294836855047	0.188114220948016	-0.00789213826406204	0.0717864783134189	0.407810643868869	0.162197397762922	0.518655782793735	0.420316684902481	0.0125749303618394	0.344150534665027	0.277369615445589	0.22458954725771	0.379968781745607	0.186151358146524	0.292096762000059	0.205016551964796	0.260962910793873	0.131095475690902	0.199398211982188	0.204447274865933	0.522963590355004	0.315564787009398	0.0536982283124387	0.100708587091296	0.173218709170438	0.265901574248189	0.260108168790369	0.133388408379026	-0.206420137680208	0.14007390716262	0.270484964840649	0.276266652990909	0.193868477020229	0.393081941776376	0.307877905044389	0.233172066743881	0.180059136872489	0.27465425269151	0.199219133227747	0.201323449830812	0.171156269518712	0.0907897779982848	0.124598717085523	0.23613493210401	0.24867177014346	0.315081581446832	0.246602999931842	0.0945651745858383	0.331045169970501	0.2152094309335	-0.0513527490427311	0.026783672934813	0.0905291290088784	0.368525444376119	0.205311712723212	0.229408325953099	0.131442346202988	0.101672132797537	0.233110197759968	0.247637610762725	0.107471025883255	0.227467629725576	0.137898639298534	0.0673257983083914	-0.0191858686224569	0.188985847849452	0.0980353017097565	0.188478508727141	0.174348293023443	0.0434720247152907	0.0890345269419211	0.234250435019341	0.206915322239581	0.187091085679532	0.183159332455854	0.0892800797945038	0.298375286224321	0.010255846955799	0.201834903508029	0.0383072544721494	0.023524358522037	0.20597535663627	0.230343810719628	0.0274665514295586	0.182567661418889	0.0886996220409082	0.216796933525086	0.177423898991717	0.226814420424426	0.186091676024883	0.310495527393656	0.152312666860264	0.0537991741319258	0.421360448062085	0.229045543215171	0.205927307152589	0.0865083460085938	0.280970897082962	0.081347799815891	0.170415784472196	0.154055731029894	-0.0442151258560493	0.326122267348793	0.182511805565336	0.261222589268846	0.169832740276727	0.250220150169744	0.258172073896733	0.28032091607179	0.14823769169475	0.193567208625509	0.17600769639527	0.271947571467449	0.387074183076309	0.141077072650845	0.255455022164733	0.177307391752027	0.458829204114401	0.432068937384367	0.284157735209444	0.139891448311133	0.0838600300327484	0.143228639215708	0.251323009106701	0.209873647687711	0.0785011439242494	0.244985854504885	0.163418491956977	0.320854151352584	0.173969531986278	0.39337824707106	0.333688552507456	0.225466953135518	0.124544376239797	0.262051984205965	0.116346692484391	0.148282915369426	-0.314528682731762	0.163253419445088	-0.140439697516845	0.270772518149387	-0.0201354910705524	0.202848262287329	0.388648515714367	0.283709915301792	0.0723042060478428	0.22281848345457	0.341984253676556	0.210634669623425	0.0998465318518958	0.137768117828829	0.0560970431488608	0.234609873811319	0.479090477302397	0.167916969878714	-0.0325995344673374	0.16588617100506	0.257680493127275	-0.00153181601463158	0.188184732040269	0.171007515183195	0.0772669201368722	0.263872934526095	0.278536364440861	0.106849838760567	0.28652674487399	0.218625273043268	0.228185875345543	0.105816686308644	0.173395462546778	0.197740327253315	0.200957277038366	0.109669805715499	-0.0670460573316036	0.0715532827747258	0.234706760486178	0.275265061921064	0.150776959947916	0.183974904912735	0.254725189195511	0.278781656228084	0.326707135461598	0.260353884600154	0.209423111550235	0.230565395378134	0.202494951245469	0.210636488466836	0.335476461985806	0.196950409839403	0.370463340273927	0.0979776507806991	0.144613241246848	0.204438905170683	0.184667896869006	0.162539778125211	0.286627797554276	0.244476053510853	0.178877308467126	0.296788239896424	0.158232532889258	0.0424149582556736	0.117163154598854	0.254798235749362	0.210515859957271	0.232615177618908	0.0612393160827741	0.15720460638366	0.122521110535507	0.280585316701698	0.294892501171074	0.280823289733921	0.38390830010226	0.349515867843548	0.354084744793731	0.304084048952605	0.195913741615974	0.125938792894679	0.183904857988882	0.205977437515994	0.277418468506413	0.213114448611838	0.17936959177826	0.118655668024577	0.104409144250876	0.388101247269411	0.0995110231087501	0.216336276498986	0.352863755332764	0.521340107372592	0.19139165355059	0.173723449096204	0.330806256873467	0.14416312592473	0.208267895989737	0.295829531765473	0.0979387079651883	0.190453069743042	0.0643249835705605	0.0566993257251392	0.177171720916233	0.00634211475547359	0.140379133004049	0.28081912402461	0.285796771935265	0.109966398514309	0.369564132922992	0.449739793252636	0.273811817829441	0.115529866983898	0.219907172648537	0.0353897161489213	0.212869239561214	0.0498608525508671	0.340666270869221	0.336164646924533	0.25011210480694	0.208910287467711	0.19460711420657	0.299823537452324	0.265505716864523	-0.00900820200067895	-0.100347410860562	0.094673192877922	0.0754506245738037	-0.0934316475495644	-0.0901248410472379	0.240344164334024	0.137285892646585	0.150656097489473	-0.123818743152722	-0.171681675449634	0.0587557653862035	0.239325886063041	-0.354391675725826	-0.0794817841527959	-0.0205366558409284	-0.0179231713903205	0.00656253025489894	-0.0488727500057802	0.0346016699451499	-0.121650332845942	0.0650063963088992	-0.0464023229657344	-0.122841888631551
ENSG00000238917	0.286371194040488	0.41035933188626	0.0207978784813089	0.404843391167033	0.373975106108413	0.185639393792021	0.29587539037581	0.228383118345013	0.327109859986724	0.14945065511327	0.307296762498338	0.382925315518582	0.41903496397712	0.235133081636003	0.295114325284993	0.159938712616385	0.324253778740802	0.337759323926926	0.255279741562308	0.166572338278541	0.212533951870801	0.155043305709557	0.243640166859705	0.437261032845668	0.393244380831403	0.112876666998779	0.321347984631557	0.33815676866313	0.33359841107473	0.422774260484608	0.592411430479021	0.439404628307398	0.440138665197821	0.605968275329012	0.0845931013679972	0.283860198825525	0.274531596180554	0.226345052332118	0.322075050596396	0.226164705665752	0.283885395082564	0.332057052827629	0.556810210014296	0.258438777691916	0.361148554298606	0.545224122995345	0.48099337529201	0.440460445135076	0.562998177591867	0.0244732998118306	0.389484049441377	0.352139867352068	0.262545028602429	0.297022627470225	0.26420808464116	0.30490350814852	0.284064997693672	0.408812790537312	0.34873795935408	0.473799346937111	0.232335799554201	0.324141892514518	0.204720730989503	0.334930238511932	0.332566714425414	0.24879465829186	0.18317381908278	0.173561593154876	0.397907852929212	0.366287059483891	0.380964438972048	0.377107557340021	-0.0916670503366825	0.380319091225926	0.28536306212166	0.160961441712424	0.457916260532314	0.0861280940417345	0.00819022861923339	0.0100083611878806	0.0381803275569869	0.16951151040074	0.185210605820217	0.204941740621262	0.0805743572912155	0.175976883120034	0.119180292254073	0.384917185068981	0.320559027691936	0.249326625221036	0.379351835964893	0.355621395363216	0.414506643557667	0.203885291981051	0.30975783355515	0.139957324947611	0.284405918117909	0.105856964130045	0.320548333252591	0.254235218602505	0.219814014691686	0.368728102659877	0.352967522554579	0.231254190741737	0.385098911810147	0.327568653054044	0.222653913467988	0.486112521593924	0.399195048062536	0.509301637656376	0.524988778408193	0.0220171235519448	0.221135722998912	0.350513369684301	0.513968300687911	0.367373583549295	0.32148487104821	0.447260853109064	0.326456377104956	0.506800933799411	0.393626790359393	0.382794048998974	0.221249644309683	0.504209535649799	0.248079855327528	0.336544247333486	0.338691847784483	0.142369431335311	0.200514386489048	0.530755199432039	0.261976266549552	0.133461243972104	0.221599230769267	0.239869909350355	0.287585023306267	-0.0300521679853931	0.19875785165861	0.235725528328765	0.31298288863521	0.421220083218221	0.329859350218657	0.404573456102484	0.44184385480274	0.463857002873611	0.321555234391393	0.267121847005192	0.40300042906893	0.276564958606935	0.260540162981401	0.317345368537421	0.308843387787251	0.252053072352063	0.369091538839395	0.194678167109164	0.388218842041575	0.246925410816197	0.53282905874325	0.387987155424112	0.359185491120638	0.248599818771626	0.411060584235226	0.346970228550835	0.322142446226665	0.16568698542076	0.344921727669788	0.127274871993386	0.474273606249212	0.298457067527263	0.275428035599219	0.175860327831299	0.153618046521338	0.339631263146034	0.289468149329689	0.375977659771278	0.323173698081197	0.280613182037871	0.409347963804203	0.145876362193761	0.446750616947383	0.389134473577856	0.284221060524099	0.143798969592016	0.278230824260696	0.0733314514353134	-0.0460590692354352	0.208592891334235	0.165818002615024	0.137806897877101	0.040272141712813	0.118145264402255	0.231490499515305	0.468300245464206	0.34607475808408	0.345595224134075	0.154434415471559	0.464467424359912	0.439940367840618	0.370247706869311	0.203644004581891	0.0979682116944529	0.248426016677197	0.22336971914963	0.144843457592206	0.278822508648523	0.370868630963205	0.300166051645453	0.0625040421072105	0.360843042669767	0.109005806277739	0.352028998858112	0.296824463585683	0.0956303387824563	0.195866021414487	0.13367864515663	0.318075467272534	0.124897558894272	0.231275728526945	0.224292881120924	0.282555439187914	0.200517110617737	0.250493242690679	0.135359522958257	0.24126453921577	0.245110690151756	0.320676283854587	0.190119456271971	0.174582565053671	0.225410958592185	0.288035588995379	0.507765059969441	0.38683829594882	0.186195375824294	0.336938442305158	0.330190579917204	0.388866637308035	0.359485800747141	0.102516882487938	0.280732426024351	0.237551495515335	0.340003847108215	0.325757638674761	0.324997377679412	0.280454591883166	0.141673193097979	0.284793697110977	0.137897731216212	0.300712421743463	0.242399787471152	0.306477499445374	-0.019848510791087	0.318604101739207	0.109931990151814	0.2182591893108	0.311159642511298	0.179998084084015	0.194429760228629	0.142657693510302	0.312286142712538	0.251493867220361	0.271236110345289	0.383659310488326	0.278330580256279	0.31752872410907	0.220134676500891	0.284276642236138	0.240036675330343	0.257022267203179	0.226417651698061	0.378142735865331	0.260605572385975	0.0256709847631916	0.548280365455286	0.320348808836188	0.171035602613489	0.0606771566711787	0.46001810929332	0.323314675865973	0.182096328636902	0.174182171713717	0.381838677031613	0.209898276986163	0.286893365869393	0.291626635828152	0.354512606219965	0.381639364766271	0.363161074915555	0.219271276612075	0.0364641562617586	0.334088198983014	0.296062140939598	0.480175362237541	0.10920576335719	-0.11927966235315	0.00866868455192081	0.65274100101003	0.0858455385522957	-0.110184391141404	0.10923658374167	0.089697698341001	0.0720490796676033	-0.0769394900760607	0.0392811119180291	0.223786753281821	0.312767594009827	0.334562953370106	0.17825586085055	0.140362662443438	0.388561141448505	0.427152100692671	0.306002279971269
ENSG00000239257	0.344585168328865	0.570208586054376	-0.187303762440655	0.486599015858735	0.315499921281549	0.500953160948672	0.380710281189168	0.361058538004235	0.355473393379138	0.563495991900932	0.39122393861746	0.383467995786867	0.601600287318338	0.554703181974757	0.422324515633627	0.231815799871014	0.502244105788811	0.421434910900158	0.307320727017871	0.292885788609213	0.362894163282685	0.24386844322766	0.45927401221492	0.462880770634389	0.456322176388145	0.22196468146576	0.295305630122942	0.163860364663951	0.241478179842412	0.229764715557828	0.328833691432742	0.348466579670809	0.510060864388426	0.422178652902484	0.286272464702505	0.195098975973663	0.557964549261068	0.357844334018977	0.553117295372289	0.289026957268062	0.213437286372165	0.259836961538258	0.209607102358958	0.331655257769674	0.339262856250774	0.52506681108486	0.285599728334592	0.248069722460837	0.15302763315575	-0.192029106950422	0.451862583125162	0.31628510662666	0.462291613865965	0.343540292242363	0.306550944645764	0.315528572346892	0.488765087369042	0.261182739406262	0.391266526409682	0.615646964777304	0.479447166853525	0.46651432888263	0.267038338125329	0.464419202171542	0.381767131974834	0.458421619229142	0.183663788534389	0.404143822219938	0.263251406912485	0.501300993109972	0.440566065840396	0.410122181535918	-0.041342785373754	-0.167562864090944	-0.141656939928539	-0.00816141856177948	0.130259839753686	-0.0775631149950342	-0.228780894552484	0.0728241867342932	-0.138620757945901	0.247889303560117	0.133901468773255	-0.0432323432925016	-0.0402785841338489	-0.040868660310305	0.0633232463396409	0.367260641853264	0.390159581514999	0.281771737411046	0.366316596882295	0.452614429646018	0.425919253213392	0.352251264982858	0.510948814260822	0.348668649463289	0.389156799834267	0.2736982707144	0.446053505899575	0.323611374132877	0.368684779614412	0.24002000066992	0.256158053667486	0.247736330050841	0.436353917566282	0.316279206470927	0.357824934999602	0.386984969896095	0.234570741612278	0.200724355536204	0.487555691864897	0.119353526991001	0.304457822722996	0.340883569548082	0.329715754861402	0.243906241461329	0.198510453793215	0.465014164789184	0.22724039812358	0.334121636426738	0.40429528543976	0.237863772007419	0.225952064441153	0.452755358629748	0.384329462820347	0.543471347845209	0.300825084802784	0.0292814120514985	0.430088864437602	0.471582004720768	0.246697498127861	0.382209338773516	0.451395211080054	0.579834951140127	0.31492504419573	0.23423635794731	0.522624731448844	0.298878328201107	0.347717910650099	0.337456481418149	0.34135408855834	0.226653341483276	0.486424653802957	0.501389449121299	0.507949988691144	0.340023661141786	0.194572201802896	0.274217945749514	0.191780982883785	0.218072875531156	0.379223549176905	0.407994707421564	0.283694107029727	0.275246862320653	0.367194900288395	0.201920154509747	0.335649586409326	0.195680396006497	0.226541422706877	0.142532073010847	0.343962958053863	0.37726955234914	0.194709786516887	0.440313831907447	0.278710622307451	0.330357462915143	0.336984198821117	0.341106834425641	0.247174630939721	0.390203048948989	0.416298040956657	0.229536240416886	0.331945269284916	0.316446300020317	0.286264244635875	0.26772754513446	0.412879439726026	0.238272396560794	0.345166205908305	0.28826096018402	0.241740177010752	0.135008926570879	0.530432238996567	0.3479279555939	0.358438765137855	0.588781759918605	0.661986403933526	0.329979824586408	0.274353999235107	0.552882279110197	0.272900366777988	0.349985989962347	0.463758593026982	0.423158593644527	0.144145180140236	0.663518925951538	0.558758884447893	0.567058601530781	0.295641748611851	0.125904906761734	0.48143097792863	0.337335602427067	0.152389295949709	0.317483610448771	0.200606336811275	0.376694686465408	0.510613525656515	0.361583533780031	0.261268284778543	0.361265726158506	0.324729478293063	0.187114482291953	0.154520998748018	0.184202666054871	0.172942830050135	0.399579706345871	0.328274129467443	0.400620153572562	0.264685905763415	0.583884608533062	0.312417795033629	0.255247951866679	0.447176636877722	0.406990272975237	0.339107519371318	0.275993046980327	0.374940405138111	0.222432942893312	0.522982552932771	0.513496958574793	0.564113611859554	0.315525554756832	0.503699195405427	0.343844362227239	0.154785552847202	0.270164496050745	0.32388257412754	0.630076318270054	0.667949407340997	0.631673908846275	0.24970266156855	0.335579034773113	0.249204808814809	0.395312807573603	0.236667711208585	0.31383128832815	0.27114006334236	0.399809257552052	0.216796041566212	0.156009213566444	0.448089959008368	0.141951767434226	0.0589959188325923	0.506222320761083	0.381959850998216	0.182785253437623	0.440424648890298	0.247538926681484	0.335576219998885	0.311116688777516	0.571330486999033	0.177921982059179	0.149424921964774	0.287055815714176	0.282902904792694	0.289340655208444	0.299480553281123	0.406699697951926	0.311876223429885	0.454282188576276	0.262185946989047	0.451085523972403	0.190266345153246	0.310332575033905	-0.0188935027630081	0.235381803347375	0.444598895598415	0.429898322568072	0.232098975171034	0.370749660316278	0.27904923622012	0.295533605482191	0.219359986202855	0.564019743134353	0.612633832456699	0.689345050610494	0.193475047124316	-0.0913248098646743	0.204331365672399	0.0913772573886372	0.139412261593023	0.156166166294948	0.0905581146773231	0.248229158015152	0.3108930348164	0.130964844183947	0.121127612905501	0.28080162781675	0.328430522152225	0.0440167332922837	0.240176882040751	0.0975046484142212	0.120370973958342	0.066289158232746	0.15274293084521	0.176372025334086	0.0772355998854118	0.240464183892639	0.252955553916293	0.320866025364485
ENSG00000239264	0.282758820385537	0.292388152436051	0.164603575669511	0.31774984478716	0.0740202186792547	0.185685319754703	0.159528601553161	0.0557215016781421	0.21770303045782	0.226176403698848	-0.179408972653864	0.19503906326688	0.4236052015784	0.193262980671936	0.188205071235156	0.0770122578813018	0.236654144937237	0.388302043797553	0.173382365006821	0.0328987718459587	0.203736754815956	0.0853279445550185	0.267099528175883	0.333788999547445	0.182564011837914	0.00777142924039095	0.129454635399819	0.292276948372244	0.430419845907807	0.146885431018309	0.234318830386026	0.461854936024129	0.56198749379245	0.42027491004502	0.280219003667969	0.136222965402573	0.210041897008903	0.272891804976605	0.424340621689734	0.378995766172236	0.0475001868399914	-0.0304614512810462	-0.160505946402771	0.316537270396507	0.207795802027043	0.330311383044559	0.388430870036372	0.0719808351871401	0.0257129106394512	-0.0574618762858461	0.11795971041867	0.0131680741247073	0.0683398516985643	0.0603487778034281	0.106747228254193	0.171061809434063	0.184196554744607	0.0875137105164036	0.0646732341815252	0.378316210971664	0.14488378209093	0.154212182931617	0.0729863524717013	0.146122382905621	0.141347045292746	0.0907326642584002	-0.060412474389251	0.121084765359497	0.12121254241371	0.14538982720158	0.0317750359849968	0.0724780546690062	0.0936021829586126	-0.204838485360791	0.179423288881893	0.0499990842470297	0.111987314969619	-0.230932434554268	-0.0200627951394355	0.0110289145345148	0.0418689263413409	0.103784193724203	0.157641874961161	0.241548681084735	0.0844939638747993	0.00301205323331915	0.25763834158164	0.0491585306827109	0.165125893717235	0.452475691113815	0.466688006684143	0.368200833273413	-0.102203249441632	0.356279743831144	0.209447450119266	0.119937054914657	0.248865724320799	0.237287937910126	0.189473830204039	0.114725545752211	0.0780565242745569	-0.00629251887321974	0.0140150937416607	0.220289391607949	0.215229508107183	0.257949600951381	0.061257520168201	0.177016127481001	0.179560443607837	0.0450177101150241	0.075422495891429	0.0877022491008821	0.0993367706688233	0.183057241665885	0.177695187565461	0.036736249443654	0.0627891519740506	0.076720144143931	0.00131044642678505	0.242361981567058	-0.0519613747186336	0.199524193634584	0.0865210471716297	0.116752408971252	0.211458832604999	0.206687732326022	0.238881127750616	0.0825931846657811	0.320831265508013	0.208258997714984	0.187015424489342	0.259042114360933	0.208801185967288	0.077437171243889	0.230951701442345	0.20054002059545	0.269010803701364	0.150863995824153	0.143050538983172	0.0023451570195784	0.26576930760388	0.033022761856108	0.229177170434461	0.278729952285465	0.24073297910616	0.303242832134274	0.503715158937207	0.285230542358134	0.120805378061659	0.322423939196592	0.126189673250202	0.103253565331948	0.272537797967138	0.219636341276427	0.234746134315526	0.15390428462994	0.203491193840518	0.0453800186159349	0.216610957265838	0.119128009791189	0.253735384870243	0.289682554699296	-0.0284036940894981	-0.00842355153025355	0.227014474389853	-0.0304791260647099	0.363779673632491	0.139630710328637	0.291773311461795	0.106915541313741	0.501993120164192	0.556200910369711	0.171805945428621	-0.0376411265757199	0.547865438890338	0.315254242608921	0.345659460687155	0.154520904787426	0.272017936289705	0.371922030927351	0.311018284506575	0.330821640665375	0.321584618561288	-0.0936830768769448	0.308216630061515	0.26775267141135	0.0713673565135621	0.281087458017001	0.192433017407943	0.171445435855968	0.137613156276483	-0.0338233501663966	0.127891444873488	0.221660620406801	0.247152988584022	0.241056618279268	0.377513115353535	0.108441601473204	-0.162605119466323	0.0580684475519729	-0.0103789686073632	-0.0287895713860947	0.011462063160227	0.112581113019655	-0.120940127302757	0.239100255015569	0.0213485459467178	0.350547294681426	0.157922329993736	0.245846785731889	0.194362404975	0.167045368238015	0.139108024816109	0.161233585843459	0.179264430356301	0.188399856786255	0.296714514661137	-0.0419843803423832	-0.11795089777517	0.104260362818316	0.21653142543334	-0.00796352526332015	0.256239986029541	0.312173785163368	0.182628159135378	-0.147469873303067	0.171953398290458	0.0320283968685327	0.211855425984664	0.306515041238847	0.414180946827786	-0.0679980183927542	0.0261223072255192	0.158733271618862	0.145765548744307	-0.0326954740838387	0.302297175129875	0.151144190481719	0.349304448490326	-0.0814786146750779	-0.0522850221215375	0.143563645687709	0.0883317004406353	0.167793444946602	0.0905697570795085	0.227502371276465	0.156714328571971	0.177844036688419	0.293979272868879	-0.0718300789980713	0.16366617156542	0.0925665807770036	0.108102058037206	0.239799967342613	-0.312633257245691	0.0344478564464205	0.0165850898418576	-0.126681243198392	0.21762792632661	0.201502006455813	0.220239424095537	0.159281478635426	-0.0733148066295586	0.150730517050438	0.0284206007401286	0.114164515258054	0.156739189634676	0.177462407245971	0.0627247589635592	0.15713572567418	0.125539998451095	0.155447343608436	-0.104343503757206	0.0525219803018593	0.239268594629998	-0.0255765107218485	-0.203285441817114	-0.192450102311045	0.0910403865690988	0.153618988093233	0.424359543979823	0.0974143879738064	0.0654045560276726	0.328126344108872	0.140412169373113	0.00571501868513777	0.0238624220210677	0.00226507896332717	0.159713247776872	0.0906207793016552	0.0575265878292231	-0.00479494310911858	-0.0138815625566065	0.118347578266382	0.141566820222702	0.0268212975290297	0.0747794975783073	0.0343290939200919	-0.0321419691560333	-0.0936530933204851	-0.0525336520578991	0.0831559985908724	-0.0495272759772881	0.0558913011572423	0.566820628533353	0.0742129767508305	0.188016910423542	0.0220835085793047	-0.123614166272047	-0.0333713728054459
ENSG00000239282	0.0356812798245445	0.449084429923429	0.148431300305242	0.550142606638166	-0.0733804910262284	0.0726083590222953	0.415799289002956	0.233082877219619	0.180607423112255	0.306869099141697	0.129868620281713	0.307940143812267	0.64192724899884	0.183440122983269	0.241035334942809	0.1119478878217	0.321419330921194	0.458297370794888	0.0479819209840143	0.208489280520492	0.306048352745101	0.182581866374561	0.29071131391535	0.00261450478878034	0.154051809734824	-0.248055890482003	0.0300179756360207	-0.154378510047598	0.0419094919829103	-0.0691273134561665	0.0168548262943464	0.146727972156808	0.286395965258658	0.0932089792209124	0.0604736356409222	-0.0858166885224033	0.234265464955773	0.150511668317425	0.0931071709824927	0.202593424444515	0.112047522680064	0.0478561017377203	0.23830060604349	0.152422001073735	0.26369943366338	0.159389355124596	0.0967116080204287	0.126823361921829	0.129930544889306	0.310994442616421	0.327429110620286	-0.00458230537421837	0.0574381250469585	0.347468730728949	0.14751617911966	0.226565022864942	0.346545758167169	0.132986194174007	0.400853420577492	0.521150873975085	0.143597201848025	0.310767989812275	0.180435405372954	0.298114223386613	0.314099838060556	0.0343838287333418	0.176351675274373	0.228294341394205	0.192068482221711	0.36847257850651	0.0601612411609521	0.184778630640074	0.106446250611292	0.263285088186011	0.196370116734997	0.366719962297073	-0.244347763018442	0.286314797684311	0.199639720917976	0.210731869237865	0.291756551309111	-0.105894601993678	0.111050318332794	-0.0418269458169624	0.0612292840069937	0.0817497618912832	0.152942303344399	-0.00309068564981181	0.171218892892708	0.393708336140417	0.208338295487209	0.401576670461134	0.0974590958651477	0.232625075257842	0.536773437498962	0.125289082058457	0.254895598734885	0.0121722570466361	0.348209189865662	0.38065566974559	0.03662309808651	0.0793396544179214	0.204298076784805	0.166045102302395	0.347604079303902	0.241021444858627	0.221828419232287	0.226864568166024	0.031063374269977	0.198866310060824	0.264780110726575	-0.0515691355083782	0.0481713742230044	-0.0220704009580917	0.2240259266022	0.156115336396954	0.209461341049606	0.34622924544704	-0.0481630270935556	0.298850644574988	0.229415343155453	0.178849232227601	-0.012696515198771	0.238019447648667	0.149801055809667	-0.0964972607422011	0.187957702364925	0.18463811394917	0.278177225033468	0.275400863151756	0.0925126297719343	0.0437398608408064	0.0499310049950355	0.159322223618805	0.19541558137331	0.0969483109613894	0.236043116875703	0.0867707137869729	0.118655496661264	0.0849772843614738	0.201792987786217	0.0660929889767092	0.306460244313517	0.167612935518866	0.260777661432123	0.278455149322081	0.266882280461417	0.430178379937251	0.135333921733976	0.340201420919571	0.454600738237131	0.147560185969844	0.397855264435768	0.159825316034523	0.276922409464193	0.219190961157024	0.145971660279198	0.233096607572971	0.313097917751203	0.158963320195588	0.426297864538148	0.0304446730296901	-0.0476034969534355	0.140682215554755	0.219725811744426	0.318944706323455	-0.0221365315068956	0.269563398519148	-0.0638080864918437	0.356589720728541	0.177524018945028	0.189961964941816	-0.0446707584654023	0.114264533826516	0.251743622324368	0.108209099954966	0.438545313593528	0.183868733050442	0.173229707891941	0.264028034641213	0.352110061755368	0.155130586111842	0.413211502066067	0.0398104581169161	0.27568513279601	0.467776931693296	0.043326210095302	0.422217112652213	0.177407883226593	0.352936818853555	0.232729499508278	0.00519373576111012	0.352401020956533	0.320746820076481	0.13106431957731	0.512130573200004	0.269433584754544	0.187582754772805	0.211837979967543	-0.00296232723188778	-0.0102902979267957	-0.0663697946760068	0.233855511141299	0.240383292504807	0.239112840535684	0.374417267326784	0.078008289677939	0.401256581919278	0.204760117160869	0.22302153435001	0.211819411074108	0.0225644083887141	0.0657573083658548	0.292654001096463	0.255155343857052	0.363843616392603	0.028677992915393	0.0330634021646186	0.294515364614794	0.0804337138290176	0.395763978204186	0.125750674543001	0.233718192104979	0.440995082274695	-0.00680191186856951	0.0795159015892573	0.298805661337537	0.292451595734745	0.419953902594773	0.00725492007331846	0.260506674246466	0.0898412384312795	-0.0484820680765207	0.139425655124467	0.0687829063007072	0.0916832259402652	0.298836842523106	0.414467460617352	0.431979294930622	0.080899737353563	0.150640722476166	0.270874106473462	0.141027115960606	0.145027652235054	0.277199007682946	0.280304761915307	0.15931398681108	0.437919013728429	0.0502321407962842	0.283629009911739	0.0472302359487555	0.0650513115865539	0.12654798055835	0.312904154642774	-0.00747988851473592	0.254852663182959	0.429477091377155	0.240097525626418	0.418331715972301	0.16310922390236	0.444687318518656	-0.0736910387908074	0.109332951138825	0.204787062856188	0.158011863029798	0.281046820068852	0.100633621104805	0.0516713391417839	0.15871436460006	0.300344211833281	0.0304700397300952	0.200811476287266	-0.11495125768208	0.268447299407406	0.278608953184884	0.12600354182984	0.21527684148113	-0.133575851506474	0.176706876033012	0.35917938509883	0.172067536002747	0.00904363212047427	0.223495901731149	0.191921864126285	0.193291125667848	0.0984792614070968	-0.246598378402025	-0.257813169984226	-0.134716347461903	0.0395235782329319	0.119988839694433	-0.278361659119498	-0.0438570884000994	0.146713055719018	-0.155774509378754	-0.139347931615744	-0.257391468130685	-0.319142949167874	0.0371647285050592	-0.147456966631867	-0.0924410214296106	0.0408926441100976	-0.164358030519358	0.0224048520182373	0.144619702921528	-0.0480260006443828	-0.109400784384715	-0.19172551443299	0.271761685654635	-0.279371952309171
ENSG00000239300	0.110591750105803	0.183098418481993	0.171731977456545	0.222693659139426	0.103678988376776	0.094323319927938	0.135070635310906	0.103539208734758	0.078942340494144	0.0555770921814368	0.223310274373925	0.168972157268932	0.239073512014347	0.216935330743495	0.0785876088744618	0.141443899650857	0.0893707830966003	0.106367198676147	0.0779883019236372	0.138900190502852	0.135705875798295	0.016708728355044	0.119094899194379	0.290765868237702	0.182924192516565	-0.0402557133899035	-0.0924803243460272	-0.119866964777158	-0.0239373731212189	0.0791499793380281	0.0716063561414703	0.216083994914725	0.0826390742531555	0.0996888532923494	0.005894911730533	0.0125855400921077	0.0967502376494641	0.175147215889226	0.28706855799955	0.0389912310081349	0.121633930097191	0.160784152954783	0.0639724150371196	0.191730660918196	-0.104379775233232	0.10684186080786	0.108730009918383	0.0825130338972785	0.0558934140429194	0.129186020286207	0.144972724528296	0.252913761873962	0.142355524009696	0.0135189914654008	-0.361027029583964	-0.0375553772239731	0.108207685543132	0.237187571996898	0.231394448555754	0.15917078867919	0.21751949009517	0.118070306548972	0.193964995840077	0.129040238526664	0.0417162014545677	0.175188054839958	0.0951052760569202	0.127437962196495	-0.0318671773751717	0.195176099805109	0.259996792810484	0.0904802774459079	0.0257467933296344	0.160059950220306	0.137165088071702	0.0330533150868322	0.133938408797722	0.0105961278617104	0.0973135892769595	0.17027014698042	0.136035211371637	0.11905960564815	0.145115946361574	0.100235770018039	0.0246203568455643	-0.0542418326537997	0.0552302882743222	0.166842090709906	0.110518558461077	0.0895809761174463	0.0135159029126051	0.0698257960456153	0.136932341822013	0.120408088164997	0.197616842950414	0.173478961717453	0.0858211271311208	0.101832919514239	0.0304602403283495	0.0794656344184647	0.198868804358027	0.248058268431569	0.0858240866616412	0.0563999572573744	0.0665417802735008	0.135126289570334	0.0418030101537042	0.13881077865821	0.0400636751031119	0.0946703596414755	0.0734250847487636	0.204076816099532	0.180915628435585	0.127303861213401	0.149502011108143	0.240559202645269	0.43573591698388	0.0609220743861532	0.115029276039918	0.260562811537187	0.315078951853305	0.22146896754177	0.0676678749881113	0.234699178815411	0.339245134250761	0.307771437022756	0.0916922739935188	-0.133074495244831	0.12439167117999	0.125509893778285	0.116875709589913	0.0918971657545165	0.0448114197702952	0.08003607789121	0.0828795445566003	0.0842995238918558	0.124143717113466	0.0905180369171702	0.132319978535904	0.203860323992685	0.28649137754138	-0.0324141429238618	0.0721524705490037	0.119320480811173	0.173029714955797	0.271700758756849	0.134546976852596	0.0973137535077387	0.0804549865016319	0.125900188437214	0.0528574359259888	0.184301601305444	-0.00846480051082388	0.0482850821564988	0.115025747837618	0.0262486387259233	0.177279859197819	0.124352324732107	0.120489556656343	0.0334083241971591	0.0830430151075094	0.0219724562289783	0.0691770498595879	0.106004474596997	0.0705536790671827	-0.0176632999563936	0.173579263865104	0.0967083275660023	-0.0801132339447613	0.00977618033659633	0.0800676318079586	-0.0189255296040078	-0.0340978929264996	0.0558141774178896	0.0440335701900246	-0.0487044863809582	0.102008485064082	0.0523151138759819	-0.128113719435602	0.296570065150881	0.0410478111029221	0.0809154335118345	0.0312223600419592	0.0338051545628559	0.0565721360935248	0.176520456722546	0.0983379765462791	0.0781079647953543	0.175387792360996	0.189428657428241	0.111249756176229	0.142489984890779	0.208719582106383	0.104992077777399	0.0723417905389405	0.17008511201341	0.0930507381680004	0.21327896731184	0.116830033253962	0.0520981134221464	-0.162077033607335	0.11359648790845	0.0730647611874249	0.132735637981767	0.00997867658344143	0.131032698152686	0.121201726050857	0.158181665669518	0.00733056698204491	0.258030462156842	0.139139350691093	0.0710786085872484	0.0340838891696382	0.086258828144453	-0.131654157426719	0.213610509914317	0.193771954745169	0.08531644274056	0.100875607312262	0.120021090676816	0.089995286120049	0.18561380565323	0.157848585612995	0.17101640174014	0.161305190423127	0.0439864273604431	0.126025089593244	-0.019957185868334	0.188154668755384	0.18332167363949	0.105486135294846	-0.0573606051465465	0.359117842308102	0.160370953415236	-0.0348336977535768	0.102410515528395	0.0243471203862779	0.119566371771991	0.286933884732717	0.291621461706307	0.397779385701909	0.198858303295502	0.0675284140208959	0.11981164814051	0.0732611103105162	0.144293745908603	0.107215398867987	0.09723870100602	0.279179271560034	-0.00222026484715393	0.113782065532688	0.106140433940049	-0.021535794012644	0.170135568200973	-0.219182594891352	0.113735991444047	0.0749653511433014	0.0842717943107798	0.306401762546751	-0.0893552709536772	0.0707099544721722	0.0523681005656197	0.0329324426913469	0.0915567554616985	0.0142134754512181	0.0494365492590989	0.105541021295428	0.0978069979270638	0.324913091207018	0.270643288196008	0.0477414470577007	0.384577897687628	0.142801270847178	0.117359079118153	0.0534777459669089	0.151068967757262	0.363971821050417	0.0397472050537581	-0.0329767564918153	0.163643242007588	0.215008793695314	0.129884636317569	0.059996962981025	0.276648282352619	0.21512258996422	0.284699418555559	0.0729309025187111	0.170210716117994	-0.00643897069784903	0.057614972316692	-0.0171081590334366	0.0909759238802281	0.257615668964248	0.0181655476784796	0.0731221207095411	-0.0451443990980431	0.0686124165984101	-0.0142888025871728	0.0246693832822197	-0.010484445805352	0.209160747921565	0.145689077585349	0.0194498000841533	0.0269391232363325	0.113108198134363	-0.0160161790869246	-0.00615100418958315	0.0811966670019966	0.0116553953172359	-0.0247766277651157
ENSG00000239305	-0.0442274704205784	0.291509702378283	0.174456111731116	0.314185137340287	0.00107887470161131	0.154868569762145	0.0348265391762656	0.0810722950257197	0.133222677294159	0.196756145339915	0.208357837795367	0.187441317499805	0.308172986656688	0.069488967274326	0.0460599048505597	0.162784666765204	0.111844821743613	0.256526345761575	0.18564224338373	0.201022294829178	0.103172795609687	0.0768119200610154	0.181234914552718	0.159257554318084	0.0923395619282264	-0.0336413804703379	0.152038002807214	0.0322717251955064	0.0373939038586528	0.255420104380867	0.130530904851543	0.634849079153908	0.199693002854169	-0.110078972631089	0.244946367002323	-0.077116671361305	0.0616909031339318	0.322169725130859	-0.0599598778647891	0.361641994000567	0.144210452754463	0.262098913396653	0.10955595561195	0.210349461153404	0.136452388027533	0.0278408214840858	0.0622486865644506	-0.0783799823969634	0.321027819427668	0.110267547579109	0.100333261915546	0.150195277248059	0.189904357638009	0.164210179044865	-0.101582864504279	0.247703128089865	0.244474946702009	0.25265186975511	0.200484845393762	0.437025878757661	0.328828531968041	0.11191459582251	0.143407601499317	0.257867117069351	0.383294324006543	0.185151987718536	0.198973981582699	0.0541349057243921	0.110689731877661	0.237610286203044	0.123355400648847	0.0965655649315261	0.0548471895155369	0.177222414179083	0.169038221383132	0.0967493367166681	0.108090211265528	0.00277536752198406	0.208902451792553	0.148503793769674	0.0442878831546173	-0.113006363725113	0.132468546621639	0.080246354132116	0.0333160338168309	-0.082975336716385	0.155139822397713	0.140044610585369	0.143252863267887	0.097618064754886	-0.0796420518422576	0.222036408407951	0.0670397881256584	0.0541553122081636	0.250564758109946	0.210433223723915	0.0901035259001774	0.0899178811844841	0.121464824542977	0.10740461321138	0.10069370951403	0.0992869741302717	0.127023587322971	0.0056870217809579	0.23279766692425	0.0290159627251759	0.236784498752519	0.110347265615801	0.0791193783119779	0.268150814978536	0.194263437116674	-0.0970306628701709	0.0741177408870826	0.10692539663067	0.199447734825282	0.242500140178235	0.307065080060475	0.116991264338369	0.0692945842270204	0.432156361346121	0.21234008422277	0.0738554109016585	0.28638389122162	0.0139470165030127	0.329545322316781	-0.079960670239055	0.0702523581305	-0.132044066386464	0.284452094808938	0.201226298427355	-0.0726432798233299	0.0862833370894158	0.182219558447471	0.298118133241906	0.0787442033600886	0.181200044861936	0.178818399598753	0.0844050674815417	0.261108491169533	0.185419741672495	0.180038678916731	0.0476082608879051	0.227069893677048	0.0696099322491087	0.275401302521283	0.348112581010044	0.173819378954403	-0.0889233714430173	0.116489099670895	0.138002762141621	-0.083000982309886	0.246751200367616	0.0727128952392338	-0.0256531319760845	0.200596323765487	0.107475323337586	0.0834840860904927	-0.180147025323882	0.0401736284713578	0.0571078405061442	0.0264899827624242	0.0818956438080326	-0.0950771704422581	-0.109290030025071	0.0491995692824917	0.098576040270539	0.0618320456040868	0.11801212984594	0.014036129029559	-0.143109934630324	0.199312627532883	0.175696190022787	0.0228688173104891	0.0294793552739001	0.247099325769734	0.298549118015918	0.189119144606406	0.0915399404239757	0.390741189680062	0.442196686971966	0.248569768697149	-0.00278436810933093	0.106216538787876	0.146143566600163	0.10069972920772	0.186986292665992	0.293394125362324	0.100264677978202	0.200363870122442	0.198063863907502	0.129793243765682	0.203377220752356	0.225888738083303	0.100996747099103	0.0840830289234585	0.294868181776186	0.136793313930096	0.307041473932206	0.0475890338340914	-0.0592240337446574	0.000415218638268634	0.117003511407459	0.108719704074385	0.10463519106081	0.00395814723686634	0.0513587905712879	-0.0964207586170997	0.0771858793432726	0.0332327130507755	0.114270692698678	0.200235945253047	0.0682345795441389	-0.144570449051841	0.0988613096170474	0.0356292329609777	0.0906584910496203	-0.0248673064150325	-0.1426585222534	0.101324380945601	0.176847380415221	-0.0125303267936547	0.151204410667042	0.190498297962459	0.255792073047721	0.135769285321491	0.197616887299513	0.0677451626987921	0.060066673583106	0.137897269221404	0.248410731550312	0.0636917258311367	-0.0895533224000082	0.0754122530276951	0.155287903949281	0.116869676086589	0.235520720407632	0.0844240145692363	0.266440935586258	0.359710452181614	0.162463429252686	0.195778390781639	0.177815928841841	0.150132986082482	0.132636047961815	0.2628483278648	0.332758015165005	0.111606582760247	0.193466889797585	-0.201814076525264	0.0395029838377618	-0.0171855129926933	0.0317260669485362	-0.0399286054863957	0.212607748860149	0.0326516587656455	0.181292438258886	0.260140069419469	0.176030996440774	0.225997679746436	0.172479093857654	0.211080030989694	0.317139407518987	0.214004781681064	0.0025580815329357	0.227387795867013	0.0539667235094113	-0.0190392811985774	0.0126644971517845	0.512145808838623	0.117522875869411	0.307962890213729	-0.0349802425365267	-0.104088287273594	0.215019057141145	0.148933651729385	0.0754965987022124	0.0161367406257511	0.0960659667052903	0.215379161217155	0.191139828589724	-0.0398574030018775	-0.0114525590708956	0.0121771576294911	0.0233617364489693	0.361844723062754	0.022413628814015	0.241035488644263	0.067818362767837	-0.00745613568632099	0.226536061460568	0.119082899243627	0.299171915063996	0.164715493361182	0.115953319611857	0.062154964190016	0.169598371103502	-0.000308964221762501	0.0520743710035071	0.24949923578095	0.0480301189337746	0.118529264893793	0.284736574689839	0.160580983043414	0.282634077423657	0.106563626815371	0.123580532857709	0.249065347860931	0.0193795980801344	0.0970994793778993	0.00228967593516432
ENSG00000239306	0.217083735347736	0.48841375365955	0.145651488681321	0.277933207957057	0.272813577638594	0.216592817133049	0.149338421622118	0.130439257359814	0.24367738092901	0.227196129660737	0.345782284113063	0.334584902125703	0.581612137658114	0.315523281948409	0.263605366865834	0.226158572714658	0.260123444364773	0.709301820319349	0.258035524578739	0.277742759615275	0.218771628435984	0.159288572030067	0.313185350184337	0.327030412769004	0.294364039758197	0.0626434373807724	0.360565233858439	0.0180953233048243	0.369126054429691	0.621731149271561	0.552704259639123	0.2861914771901	0.418892096871124	0.227310155326902	0.0294719025161101	0.27668463678487	0.695387709691081	0.332858380883279	-0.169176853380929	0.45379961261602	0.191543822789777	0.507822637112656	0.594348811748035	0.407434266046262	0.0197129803050217	0.495018900209534	0.648974987486871	0.613092834744921	0.110271191590029	0.227250071518968	0.339096384736768	0.399308539600854	0.324761480949181	0.263832419274045	0.103985155950669	0.401438317710409	0.419717587703995	0.432337656089781	0.385583277092118	0.722294071094061	0.39872639392246	0.575512206854408	0.465551694239224	0.386481275748524	0.448674858366122	0.33856824121841	0.357428261447562	0.374879588689137	0.237085506770788	0.546859333096603	0.529489517640554	0.376714194136739	0.204155613276643	0.240279677497761	0.299750941548238	0.191866338491826	0.197187334989499	0.0291697075728585	0.180616352730329	0.0814677817468845	0.294839393245116	0.317562765509164	0.526191477311272	0.314292010289084	0.064945134844594	0.378343557522656	0.340999021481106	0.371354282205441	0.289214727291348	0.406607158058677	0.361068728120562	0.250960103082474	0.504040796081411	0.204129192123634	0.36708297703096	0.27968561006491	0.327167921166295	0.318799651074202	0.212774468932345	0.343903089541094	0.437396958842656	0.192510139634478	0.322902708974635	0.0665587090814874	0.358735235950105	0.404966331588911	0.272182830909007	0.562684232623615	0.306228174419751	0.572934310158019	0.398098882510734	0.431672419815268	0.171296007134072	0.410645266442568	0.544172440009487	0.465050621511191	0.410481373367503	0.470413414014743	0.257167915899091	0.543918410586845	0.541905517538548	0.383479531246886	0.0834934618659793	0.583753332775858	0.580292773052616	0.623506678345504	0.331187399744102	-0.0790540412483647	0.404484818470524	0.357287713847062	0.568827915189852	0.15951867321873	0.298734750481425	0.43047405820123	0.482899917752081	0.242656956863239	0.386060179456446	0.179560258071863	0.495181496769415	0.586318834187807	0.361457386060447	0.0719437525382254	0.452904416393013	0.60783100481812	0.566130294570801	0.149868988421988	0.410671555881645	0.18922068854931	0.339491360991576	0.269190648368531	0.238596334434865	0.420895059192378	0.3616575929438	0.2501019113179	0.503416837968041	0.137390039535311	0.435879211264103	0.418607536927179	0.450018749517836	0.0715194593788573	0.350120475456142	0.30555413405334	0.218440617706796	-0.00565480712888514	0.182805594849511	0.00154981014451392	0.41424734536717	0.0929961693613783	-0.147043536483549	0.170120292203474	0.329094330386362	0.195401421312873	0.294573478449987	0.533245500946779	0.371240913243098	0.108493906782791	0.336975175462748	0.229678233003983	0.420199867621732	0.400282399374477	0.518528300979905	0.161776631955966	0.427195441232969	0.260774900573824	0.23886442674108	0.373366570697503	0.384144521121924	0.5292956208232	0.318740678232469	0.402710622168847	0.249824245654518	0.416753976177518	0.500500629914071	0.396953394729299	0.271243452523946	0.563658023543225	0.223096241162806	0.268639496491912	0.232967830246881	0.448385127462887	0.451417776736684	0.459715972212864	0.0130998605453652	0.561794952376039	0.168574595674741	0.43320085732249	0.0943969438131332	0.298484376917214	0.272373544540969	0.28142314949453	0.344883918972785	-0.0464862724880907	0.137283117616628	0.216740075474321	0.132086709537272	0.32658133455364	0.237204094513118	0.0747988502486424	0.462130069697651	0.326733433915676	0.451932685763746	0.539737791574929	0.38930166531252	0.542231136866954	0.372806924456313	0.38802455802198	0.386049948957882	0.234245772420074	0.500600351877717	0.553090131985098	0.38230280436754	0.387192791565408	0.357341101387364	0.102922013410447	0.478670808958579	0.402432000944472	0.300916465503948	0.649308558759296	0.691494206800729	0.625826156659628	0.468673589207335	0.555140373636423	0.225948946855412	0.562427628412851	0.390390831356299	0.493698602032819	0.151257095736486	0.559984040858561	0.463038292921411	0.285865503507727	0.474959211542913	0.156546417758991	0.302756580203993	0.561628258905592	0.152050853732613	0.178592773242451	0.247386313121267	0.618983928699068	0.355132826240819	0.275351227241532	0.383237342046872	0.285123016461427	0.233567989392959	0.212581719708079	0.157058310653947	0.295290058844006	0.184781318581499	0.223891258445352	0.52089089393622	0.500985216377967	0.0251187320185239	0.551779970496267	0.690335513619951	0.486993529705116	0.263251608711646	0.506672756892946	0.469542293741522	0.575033577251213	0.0813666622126368	0.437201465172911	0.359303586943801	0.371789618131617	0.155308166413608	0.572918433473234	0.585066611796466	0.717123896608439	0.175550976321997	0.276801448948693	0.132734130673405	0.0675133088526381	0.0161402304091186	0.0385683413843642	0.118744995675116	0.163768884486706	0.112991881321813	0.241449283624414	-0.114425126431814	0.166819055727308	0.325984958333899	-0.0288225689547492	0.216564376537701	-0.000575683734901806	0.124234942081455	0.0902626459818202	0.0849204760381098	0.0830801834248878	0.318593171225701	0.16577295797002	0.155738361235231	0.120975121220758
ENSG00000239377	0.265261190143715	0.0668808484194189	-0.0499871869772214	0.07477377292396	0.131903467852106	-0.059530369098401	0.039196449346994	0.223892836018313	0.0618746391524464	0.0566477328554678	0.222103360003124	0.0805041587614654	0.138507419678408	0.139169462455592	0.00944920648434656	0.250162506241873	0.0323552786270253	0.0271434097436323	0.0601190882978199	0.0369832984407397	0.103762333706169	0.0720290698186544	0.0463935640286198	0.0832619702479647	0.0255137109591287	0.0582714487853156	0.0539490430578112	-0.0764270348580892	0.115314303630901	0.199251440047631	0.00830223483121496	0.165160146220026	0.233467128634985	0.0950313557410774	0.0860970576793208	0.0234797029156019	-0.0295764171114703	0.0432265052125462	0.297909399676167	0.19504196054624	0.0533955597398982	0.00168590487761516	-0.00856470354712782	0.0941209661896643	-0.0249168967111243	0.0738207643956377	-0.0927059298553674	-0.01995281780288	0.169045928837556	0.0274270299331009	0.136581809545688	-0.00844589126252998	0.0886633350768686	0.0417438074762261	-0.0421780720353222	0.100128942196574	0.0676009378583647	0.241118547090741	0.097216111778173	0.0919363020196153	0.225332299472133	0.0786397885601655	0.158512793442223	0.00477632852388875	0.0381471098309438	0.187427538730268	0.0120352744253426	0.0913012292313368	-0.0543184588236969	0.0906827422498287	0.115898483522683	-0.0339039721668145	-0.0191102168041071	0.109450428779775	-0.0299005857619258	0.0637706848703485	0.35644476785971	0.189970734059514	-0.118119579778745	0.000151588375668078	0.0267698079847326	0.177817367359095	0.131852859887053	-0.0447349748248546	0.0552185653732204	-0.0215467276759746	0.0593585114551171	0.0279725498768488	-0.00583855610465892	0.219137184628709	0.0930753140809534	0.0161815069824866	0.183424618091575	0.0225786028666145	0.101643988453284	0.095545961569004	0.241729602637581	0.114385067096435	0.0794983415478046	-0.0769369216283851	0.148617302411471	0.0636626355753341	0.137704138607089	0.0609522797013757	0.152967623115718	0.0922089150190253	-0.107602372678097	0.149141116599073	0.0937197611656332	0.0325345985762534	-0.0193086194944104	0.104434449758212	0.0223287433808394	0.198971961190643	0.221280295691267	0.0477816022937734	0.297395694502412	-0.0736654327841409	0.011686609371547	0.0173144274038452	0.150835252993937	0.131372451264638	0.0527481762487518	0.146021297061986	-0.0386299661903454	-0.0722943401200665	0.0847094445623139	-0.311664561340512	-0.0947751081841769	0.0451371706388608	0.0381540740394355	0.00173046879516372	0.0424546895018052	0.136176273820088	0.11557976779155	0.144820347177938	-0.0473023953372158	0.0367392638914332	0.0745520736259145	0.155622645587558	0.00332649928177368	-0.0947405893084202	0.143275746879562	0.282676058377949	0.298914343226824	0.077526009571478	-0.0273231823232112	0.0787478148894159	0.168477857047444	0.0378539468685808	0.0588008710089739	0.216043457522582	0.0334386678916548	0.0108008607313834	-0.0390172011753354	-0.00996826512301793	0.0449231471564783	0.133795388348087	0.0634950732803116	-0.030810264394134	0.0852935726203028	0.0156487165850866	0.0941549992724021	0.0316575510985603	0.114387888504994	-0.0536656270245692	-0.0264086141334398	-0.118093712815838	0.139926966414699	0.065409775798095	-0.0179045063047448	0.0418189768421624	-0.0565462900482211	0.213172980975985	0.095417855656385	0.0959908815459817	0.0543157219784631	0.028725480193888	0.0862679033349528	-0.104172083658127	0.318673699286829	-0.0975411983479229	-0.00478642533969128	0.130673484627194	0.0327087786656773	0.112556082496639	0.260018476599193	0.192746917269812	0.0381181462821727	0.194721894086735	0.0529888396854542	0.156192553924676	0.0563757935687253	0.0325145853623824	0.131166785891649	0.0984209614556096	0.0967026721924286	0.120535935714954	-0.023145835799446	0.344672845900257	0.30647253122517	0.191571747740861	0.0610854857622185	0.0605798843589162	0.216494040454059	0.0498120096249376	0.213289356200821	0.147987134205478	0.0337340615454268	0.129329164969203	0.0722457349697772	-0.0410111451633397	0.0640152933089203	0.0605551348020023	-0.00841541205345166	0.0348090000503366	0.188290026041077	0.272105306226759	0.16519725706416	0.324732071938582	0.275201507776453	0.233146366173242	0.210187301261219	0.0238539158419151	0.204027409224299	0.0312034960301604	0.0968530317452038	0.022544923597845	0.183421859143372	0.13966633052185	0.105611803142737	0.241145412844637	0.265871683780632	0.100848086702583	0.109567452807448	0.346342414974701	0.205852749034744	0.327722150474085	0.371784276360854	0.283938748572554	0.107021257063011	0.399128371606345	-0.0241492550628524	0.00375412557164945	0.213834437710652	0.0859675593128457	0.177756217149373	0.252502249786541	0.263435052227691	0.114028762703271	0.10512997540613	0.0214564843677292	0.0229037913596392	0.161599039211335	0.236227736601189	0.00857496089739924	0.0528315494589281	0.200268758826084	0.0884783016397494	0.0279641828260839	0.0972110441571227	-0.0973624815876812	0.0551712890621144	0.0411590731940941	-0.107157442183022	0.0610239072876032	0.308501304785703	0.185162208853108	0.0883734216924215	0.159613741552391	0.0720594938946608	0.140534917858307	0.134670254449954	0.189772938169933	0.145878154991584	0.18980450661894	0.0952263232627865	0.301390776159672	-0.16174787487385	0.0583211024701824	0.321518340550364	0.156424650581748	0.0415151546712338	0.152758499190687	0.183617635673363	0.213437316991662	0.10046631632226	-0.133123795521797	0.0819911314835885	-0.0187573017918655	-0.00479097880808933	0.162603944590972	0.119006648243723	0.159541657416247	-0.058181396168924	-0.0940367343700124	-0.0458760830383236	-0.120107108803667	-0.0942940603716335	-0.0888430513977845	-0.141868349625425	0.144464541248631	-0.0155042018347484	0.0332322073716869	-0.081101496124268	-0.0128628772280726	-0.0684306847876015	-0.0942094069023163	-0.149104047723859	-0.174468395211457
ENSG00000239382	-0.0736596525666712	0.277811244433715	0.140347687671461	0.173977899546312	0.21161068961405	0.157346561343706	0.0141806354620861	-0.0172267308610093	0.104635258454006	0.0710054746384384	0.118081996262164	0.0809730298719013	0.27622111622522	0.249862108535365	0.134929439017324	0.0257418570767783	0.0393656256377166	0.262581959759798	0.134784128642868	0.157995639261759	-0.0423727840419499	0.00453891809434219	0.135834565977789	0.169341039161471	0.224320147493436	0.0723471970424057	0.109671227170847	0.0469195612103414	0.171791579717067	0.0947456781866027	0.306071768937176	0.31811913969942	0.247742869413822	0.0423762057723148	0.106307903701316	0.0773360742129779	0.210446772170796	0.309744282443857	0.212245351952614	0.115988684337498	0.028274280465546	0.163766243116927	0.134197987604998	0.132693661286413	0.198679899090877	0.160428896750811	0.271400223266849	0.277143134505805	-0.0299982681662203	0.1989376877656	0.0381929791597268	0.204552393459819	0.164391929645235	0.107884615777562	0.0241109767551743	0.190258930753787	0.25651674480272	0.141041889071592	0.224978007273379	0.395951733315483	0.136326461245233	0.242011663254604	0.186694509800823	0.107974161692596	0.174546400041001	0.0275227858235032	0.261390871612862	0.0960278511892384	0.0951030827860706	0.210174637311483	0.275707709358714	0.105629676073288	0.0711967570750673	0.0771164431827753	-0.0619457514572218	0.124432635212288	0.126809924630566	0.164611034688449	0.0206635338583984	-0.221452670502669	-0.032374021422993	0.1485772819765	0.116357775889948	0.0320196211438716	0.0525204881190023	0.19681052774854	0.00698539958116761	0.0859346377653143	0.0844245154423474	0.147981806722171	0.0806340807767413	-0.0388014793014696	0.0677589460010137	0.0282909864615544	0.143980974782608	0.0487972379013384	0.145059593324473	0.081269342542692	0.119977633594445	0.0823124981881765	0.148822475700102	0.0735865085829351	0.000428512168275174	0.256418737727487	0.11589965668256	0.23331033969806	-0.0035837938296691	0.361812267461386	-0.0346687673576085	-0.0916339345533661	-0.0545374817952967	0.210257527126657	0.0955867665246227	0.169651551763111	0.278969997771408	0.214015676327773	0.0513503427081668	0.215892360461894	0.0599289443007857	0.21616324409078	0.233104678021965	0.140392338450215	0.170338964340093	0.198997285234469	0.203503304960334	0.238548522822209	0.127155029455793	-0.0243924632225337	0.136348112859139	0.0521663691572649	0.22846225203249	0.158829588625577	0.214634246571384	0.128029937750147	0.340137967925563	0.197893934269989	0.232720032086591	0.0958385153262504	0.330371206963063	0.350501740489803	0.192093527220106	0.202185505927433	0.228052414047953	0.28047495633517	0.185270918312052	0.252880113721573	0.103363947051947	0.26671116293414	0.171650576711711	0.0578654156859817	0.113056801553293	0.0860250506642204	0.0971673832760075	0.130357151738601	0.234390066312027	0.0386455736729986	0.176124201154495	0.165851403030062	0.112687364616403	0.0598291228663342	0.0144704235385534	-0.0398593585076288	-0.0369328599402533	0.178876126762304	0.2900545796703	0.1186708523244	0.178989995968199	-0.235520229886016	0.226809890106723	0.356744634580549	0.115270354088913	0.155587960555979	0.205201940362612	-0.0255285135752004	0.295357377959116	0.0490782011962628	0.176429697539345	0.0675361959416995	0.290543523805282	0.174298345604866	0.179085505215397	0.0750295322660358	0.19195838868872	0.179510369116746	0.158574794559207	0.173327599371527	0.0910595717836688	0.227572456032742	0.129989477699904	0.120909107286593	0.0263197133282887	-0.0198040639321214	0.149825756693353	0.186848019021946	-0.0688783418778706	0.113077650858084	-0.10099347343228	-0.0814332496105385	0.0843236437382607	-0.127765845598859	0.252156774052545	0.140133037886793	0.155307162254521	0.0999901998932246	0.227445573034827	0.18488886878754	0.0824385526840732	0.195239243605219	0.099730983903311	0.230546266997531	0.192291085229385	0.0822390581082569	-0.0882113953301079	0.10637099551466	-0.0466141422538182	0.140055658246143	0.18865493236012	0.0497728202099464	0.0959029382291006	0.197054082566645	0.165320580831853	0.245720374841222	0.200807136204391	0.194040524819309	0.222500347779407	0.156026005908444	0.0373196888328558	0.0996522598216277	0.19094707484076	0.127985381763264	0.0947906955586397	0.0267304019296	0.0768221636498486	0.297126345041993	0.161634809102306	0.325116750663704	0.114384147746107	0.251619112737329	0.4549893163378	0.384432469085834	0.317858983115586	0.292621137258853	0.0908296639395157	0.144399895274204	0.186620771099641	0.217737074772616	0.208408803135353	0.24227597183546	0.176096300871586	0.0396990611008337	0.292127116346361	-0.0577424883974596	-0.00654774833022786	0.0957437103688465	0.143207874624847	0.0564746007438119	0.296157614137197	0.0589455443356349	0.280506193051189	0.173390342639187	0.162017556611905	0.0356962415978169	0.0642515172722546	0.0509747515401716	0.115181519225965	0.193054289419015	0.149865435318351	0.276334415999079	0.266693177325945	0.260722421255438	0.222884647029998	0.316828387366283	0.456772130340644	0.117920262695115	0.284290574428372	0.215847600046217	0.307422569754399	0.266333686818725	0.0408085146089275	0.0971020190124871	0.0798782275438451	0.0375009539682779	0.107504153613038	0.268219049526283	0.361840763565321	0.394133321879886	0.0389673759067901	0.059675387631473	-0.0168134627396011	0.0377220400110309	0.077959309534024	-0.0349194545405173	0.0128516146832506	0.0793165319300233	-0.0300192791732316	0.0795193942387527	-0.119683095612465	0.0481137617582628	0.250544871076576	-0.115410978010173	0.0129531762294008	0.143531645545941	-0.0576383033260562	0.0653434897900761	0.161194119827106	0.054787851749874	0.110354087796637	0.0894859169816496	0.161869132682677	0.242077832796526
ENSG00000239467	0.00333951413525642	0.197831871939638	0.0135825408543468	0.276786535229935	0.0808489067494343	0.0957475247658729	0.118531120402152	0.0575366269109586	0.123821433256619	0.0966647787189548	-0.0414067260823007	0.172283145674058	0.234212876241827	0.0960806548795045	0.063372073069587	0.226716477548394	0.132589699355264	0.211620525877933	0.116061668526633	0.021989013751667	0.0155635734982688	-0.0143378466580181	0.114620694110511	0.164673880564133	-0.0424166406979476	-0.0424722565384686	0.122916063673239	0.138685741476646	0.0439139069480003	-0.259394734264421	0.115864515352956	0.336945507524465	0.502209813496186	0.198846761322085	0.0617739750171276	-0.0631076915698149	-0.0141272293853301	0.117418218327831	0.327207389517497	-0.014814594414648	0.00918906438671289	0.0502272406565619	0.0865090390981626	0.0242870302171	-0.132924203627498	0.115896711345122	-0.056850904723127	-0.0558810773712346	0.0681043876932298	0.142074510242132	0.12604191821973	-0.0804340082800103	0.0296206690094948	0.106444190497112	-0.0388616058473278	0.159052187624745	0.0710397402205328	0.0341626278242	0.176025016175534	0.22159762034495	0.0460082366649158	0.130497363548714	0.269343034928301	0.0437020054783153	0.116986576187944	0.135247906566761	0.0373234988293383	0.0774728361307168	-0.0763408885576469	0.150442670380791	0.0234666169239599	-0.12134784124863	-0.023545434803476	0.0358632223536017	0.0694203856236745	0.0511288146819963	0.16296063581539	-0.0526790568185681	0.349816167797824	-0.0402998711256024	0.104984803877732	-0.0166751403035357	0.194154631699718	0.0632895261569476	-0.0839145319300903	0.159061391321253	0.0569329811065929	0.106726489622454	0.00809981805762721	0.217569270868271	0.293368730607309	0.209423127826986	0.0150291501316422	0.12898114410044	0.295094141349847	0.0657069268643577	0.16717998645566	0.198128288708691	0.0870611772761948	0.0323948421035464	0.240875705583861	0.104352269877948	0.130179001017077	-0.114404567185012	0.119697778601713	0.196977541205333	-0.0488281238709088	0.170234847721893	-0.234798585697167	-0.290485105582056	-0.20430797079808	0.213159955813796	0.00522994390994777	0.0131638952078781	0.269069423831653	0.00819386798189089	0.283163717932077	0.126131048231656	0.0964009460692356	0.235254992603976	-0.00227924360668348	0.0423828635712023	0.114360964810239	0.136743265074545	0.239490783557731	0.328303180462869	0.00848578240709932	0.0543896254198163	0.084315614847081	-0.0553150843297816	-0.122131276146298	0.152733817323351	0.07985495161431	0.287282107884091	0.0379076939431922	0.351624394902012	0.0991998347773698	0.102154774652585	0.242945777967011	-0.0843656547514342	0.0743889462284746	0.0091519891503753	0.10853793771754	0.408571608673917	0.409342155790981	0.137544337977438	0.467398552906286	0.377253239462324	0.0112972814642759	-0.0408901759485427	0.177576220096767	-0.129781267750793	0.0825220909711408	-0.0374195188659377	-0.0426199647507402	0.0363519374550438	-0.0213635519749286	-0.00307620103073633	0.124654541174616	-0.205061453975676	-0.0349917182317559	-0.0855402573746341	-0.199717754499177	0.0553121724111197	-0.0719512118149284	-0.121572497786231	-0.0134333975260602	0.0578242276636716	0.051653466261321	-0.181789290130652	0.337001388998657	0.23068955497352	0.0255093635487141	-0.0547324324814915	0.15373951145314	0.306734632953942	-0.0148510485276828	0.056245646597456	-0.031905109984445	0.051886086002392	0.0624654291260298	-0.178235649086748	0.154986975797442	0.0450268961252459	0.035978814774875	0.231695277811772	-0.206365469377887	0.141865096450442	0.23033528951672	0.0501609878202977	0.0673080420989014	-0.243709130285073	0.0390739099410204	0.0815835667548521	-0.14362083629435	0.0524847562792111	-0.0521875783315527	-0.26386506106814	-0.0897467266084599	0.0564738498560056	-0.00801070761942606	-0.231128271880668	0.0925073692494337	-0.142883941528195	-0.0692737500143486	0.157894582923843	0.265041960235389	0.304520388194827	0.177894934164743	0.22928896811819	0.173662285441538	0.167659560271567	0.100829245894916	0.0222934406487379	-0.100007841752543	0.0986974550756995	0.118264320142039	0.074036556411779	-0.0984070080075183	0.0457089364621643	0.119011281300629	0.15849247012694	0.119749724676298	0.141714293251202	0.0546293541088465	-0.0352141780327013	0.135460090024768	-0.178401759152609	0.0937548793483794	0.263981246749998	0.0697574685399051	0.0116803283582982	0.178732413004131	0.112222425827385	0.233479276924784	0.119147202383776	-0.00542786770992575	0.178786770536454	0.34939124145252	0.445995757232854	-0.0335970147722835	0.184099631979688	0.0836432325786472	0.044080468246417	-0.0230519206305747	0.220487010783173	-0.166401755639409	0.205697489761865	-0.15499949015744	-0.0795678995100288	0.171355343774059	0.0335179390708775	0.0557182497368818	0.404970078206918	-0.23264721497334	0.0847304008439267	0.0480564793823262	0.23857273868529	-0.134948445980718	-0.151312989223144	0.165163244419143	0.0856350506786351	-0.0242833765023439	0.0884507312939542	-0.110921545581459	0.0732185670982042	0.176710495258817	0.00570156224199572	0.208840239232486	-0.0762674663077376	0.062378293448796	0.181348058831276	0.408038181444952	-0.0509834388087204	-0.0602838796294055	0.085212455238732	0.11580358836877	0.16693773357009	-0.0770806027000135	0.0408964666194649	0.0997322115463529	-0.0143621588855479	0.0276815143150932	0.0819723838381369	0.00577589305853412	0.427594750088264	0.0511879222711932	-0.0810871585605696	-0.0186318236202951	0.0913094369384872	0.057692149091617	-0.0240390625108558	-0.0979556070266002	0.0934799338582846	-0.0714515546398818	0.0878135241837255	0.0591148230528145	0.0449505807947317	0.10109600864576	-0.00818930809192096	0.149819643791982	0.0344253397620745	0.0271840593672455	0.0707949872563473	-0.00892903877482829	0.0470073108602081	0.00333853389269786	0.0923230805901167	-0.138140942325853	0.122703095336922
ENSG00000239474	0.0643384785626895	0.0907242145586171	0.181308297506366	0.0289639786955846	0.0665087133195959	-0.0227413183583586	0.101218640983136	0.0368094107603176	0.0416239673032897	0.0615107461159507	-0.0998770566082661	0.0654287132807319	0.0715146527799921	0.0838507435817887	0.0257174534439886	0.00309045999375611	-0.0896777201129065	0.117094680991062	0.0511377709205275	0.102502406937003	0.0221575558682973	0.0735270755589738	0.0989431644278952	0.162219482836913	-0.120432597355761	0.124729683089597	0.0495183052552462	0.152560750341012	0.30326287405866	0.0967172484240234	0.403210707167213	0.121474585432628	0.490411159286482	-0.0966656270216209	0.0382144368985534	0.148548125236336	0.481701349581321	0.245609818630546	0.365383080749715	0.269749368116116	0.0979268931443196	0.207688472541011	0.396713424444147	0.137817355728018	-0.206948589577766	0.134260396779171	0.342867260351692	0.264196186717872	0.0278368565160153	0.207502508902471	0.0305461858010495	0.0302215117053481	-0.0273579119588287	0.0652095679687081	0.137983486242809	0.0129901219227608	0.00991993626165929	-0.0180213301377233	0.0991875475661527	0.127912870354964	-0.0725052722928523	0.121416937955198	0.0586702806178264	-0.0424478247743984	0.0670113602007889	0.0657006358974789	-0.00728160369970797	-0.123775609959472	0.073022976548548	0.113940085489912	-0.02737930976513	-0.0444513130331301	0.181932620726698	0.129757891921588	0.0519718120316823	-0.0303138031805687	0.242266442768634	0.194341174434838	0.1845344310561	-0.015206628733119	0.279429272509359	0.229029594538954	0.0849624596092371	0.152344027371368	0.153609468037051	0.148515048588755	0.202866902284865	0.090993036540049	0.0687229439122588	0.0708003556554078	0.163088688907718	-0.0236863979817159	0.0540788989421838	0.0517022482688061	0.0599059995663794	0.221299938169146	0.123333197438156	0.0917857568922856	0.0680495114740836	0.0553655643031781	0.107985058182066	0.106716557630917	0.0473756154815458	0.0478360719118754	0.0708541191351723	-0.13933681900625	0.0504180593518744	0.211929790486511	-0.240024851762304	0.0242875498319962	0.0968747498482894	-0.138075642234588	0.104264712750579	0.0275948683501257	0.337618175976279	0.22373149757864	0.180528592764368	-0.185468926792838	-0.0891909699809506	0.078602065891362	0.254882832046857	0.132016337071711	0.109332960461503	0.124840265169491	0.486035528281798	0.262480714477146	0.0623638749532679	0.189604511970556	0.234417783145275	-0.0931130065343565	0.0158848066500872	0.0455507983652416	0.0468576057607052	0.312809675551839	0.246664546999942	0.117810026704883	0.0592450901523187	-0.023483812014295	0.211862535521502	0.211117731141659	0.136166760964461	0.085746911556109	-0.0068133708852803	0.439932764602935	0.216727815127938	0.235379500017131	0.0189970926634629	-0.389815639483711	-0.105839843742214	-0.100433891673366	-0.0705811132421505	-0.0175535983780194	0.0562663563036843	0.0692788811040252	0.125848803565422	0.0856720881280541	-0.31326441070254	0.0252755943923342	-0.177581050711934	-0.178841015947472	0.087103455655556	-0.345895030041233	-0.113005084302679	0.0616224795453719	-0.0363526978685083	0.114713956835478	0.122472928323265	-0.0026910092106166	-0.196443473705016	0.13404140119083	-0.0313880362074892	-0.0204627823845337	0.0260194275967382	0.296426636356618	0.446162948862541	0.115114823635169	0.249621964497129	0.0634333553968288	0.482970686211889	0.27953155332641	0.120510140896637	0.107733345846989	0.168577432127249	0.0282961842377363	0.084765873043145	0.230984545292669	-0.0210368539180823	0.0128151851649684	0.356632263224084	-0.113497477629039	0.0960670157887797	0.196808450218384	0.0462077846431931	0.134941855255406	0.158928553668588	0.095450562071695	0.191590921042473	0.137866599064387	-0.0621145626788269	0.0366645306582379	-0.228811929156383	-0.09029954958428	0.0824830896592725	-0.0560006567976574	0.00652315646921043	0.0219972437033137	-0.101341428555856	-0.0135796924072903	-0.0765761977442074	0.0443455897505963	0.000440941161944885	-0.0338411557318117	-0.178696663101629	0.00101800359692991	0.0431513749913323	0.0337841433589511	0.0264068023504431	-0.184923606703763	-0.021538626557845	0.0273810849381594	0.102530898926488	0.0669592112742366	0.0130931738063055	0.129188509679948	0.0722077473408606	0.100534590470298	0.0262368839055022	0.11032352738636	0.241460331400223	0.165167803160934	0.0895548332808255	0.216555493771483	0.0608900190307382	-0.0700965109885619	0.0577142260840934	0.361468671312969	0.1405987106046	0.0761446045014745	0.517547532797566	0.177677811376514	0.114632598956265	-0.0198412126068212	-0.00712088685801692	0.230212268759356	0.17313563204275	0.0887695328081964	0.110929038325411	0.162309867594351	0.220355977306395	0.26925048307541	-0.115279111159534	0.0336869588539037	0.189450568459853	0.0527416108376585	0.121160748033899	-0.018259723249285	0.0345159548723092	0.15151750940467	0.0815043774608634	0.0711599063874477	0.105887884969167	0.156806057421118	0.0856041085948173	0.0254667943628109	-0.130840517272492	0.0838257205016821	-0.0224709660232633	-0.10237648504833	0.245981526241407	0.205004491674788	0.151518350506723	0.0244558014786378	0.120694125551428	0.287195496525167	0.0206069139111226	0.135935729240897	0.232862065333075	0.193133761872591	0.00451122272832673	0.02085667410868	0.240699936148286	0.195097121950157	0.0567477094947927	0.0781995402884939	0.137527075469923	0.301735620086543	0.171820615912486	0.235039528416065	0.113352706645171	0.0192882195231667	0.00509716788740444	0.0929530661753117	-0.116763393823106	0.202759375371404	0.0530845711581582	0.0325209348841626	0.0397651232415977	0.0996045765798829	0.103399439484834	0.129958264319519	-0.0392434666677387	-0.0848474820787712	0.17585504945195	0.284612317313287	0.0992741023113979	-0.0390315566073366	0.111516782291056	0.152153828481251	-0.00564462155014085	-0.0913592101179388
ENSG00000239521	0.192388122321523	0.460813220779062	-0.0430540392040966	0.458243463612345	0.108123365423431	0.313097006181177	0.330905566383974	0.0542283987678803	0.0374094814190246	0.19384731992154	0.222263249625627	0.140297798603994	0.478872172574168	0.354706888281264	0.149880094670785	0.192978288892113	0.169711490232916	0.500120377576645	0.0870760560075467	0.349118933734161	0.195040885692912	0.208998355136082	0.207243705361469	0.461624063832862	0.202772002741789	-0.0717020800690624	0.339373526249567	0.249240428421895	0.174698804060807	-0.0770969941948487	0.239456660810052	0.400774794407479	0.275912902390549	-0.00483988370214454	0.199943342361654	0.0888604232651634	0.283046338376971	0.129714254107592	0.440712953046994	0.29475909619531	0.19400626116924	-0.0495559602327977	0.0891796279200059	0.132669686319135	0.203427056768151	0.0508826285714551	0.358880341372978	0.318676127738893	0.174994553183541	0.00300644197919531	0.411937374402295	0.0456606328471604	0.304403001445208	0.312272624293638	0.047248575131974	0.167925287965991	0.122938391176718	0.331027336414285	0.19190061374712	0.440888169205423	0.283169618274122	0.13699100895024	0.201029775476403	0.258437457828615	0.359168524925333	0.112285731153529	0.165998135420956	0.217490444756366	0.219991186109369	0.201118556295344	0.35152324553564	0.261318651041992	0.0193041824493369	-0.0406617571095532	0.117294595003795	0.225101385321331	0.137972453709607	0.0399230828152715	0.0499549646889572	-0.0137456372562961	-0.0295968637191239	0.165465326616773	0.160544785409317	0.0927378212261561	-0.117279894917637	-0.0993176081032415	-0.0352111237479572	0.149316564152971	0.236582194667308	0.396559580309368	0.212034211743172	0.252744306276843	0.362040224892703	0.11183189619924	0.313512938419905	0.499755699397873	0.255323523518076	0.171283839749846	0.315855345644301	0.365594859597491	0.135556984534456	0.245637648447711	0.109250194112013	0.141437380156614	0.179181177194689	0.46340495003113	0.239885631757513	0.225991522663756	-0.121319930196771	-0.0568010266352691	0.271130580910607	0.126750060136111	0.118638854999356	0.273138581606911	0.355940822520487	0.143237970523711	0.0288686423882167	0.0828484638099561	-0.0514928282738414	0.324870847970416	0.237646036111189	0.163912941312392	-0.040676691626497	0.384651415834001	0.314466902314408	0.455206932442647	0.307350808266209	0.0076486208889211	0.257660112983931	0.27615584670829	0.233597155116622	0.291075776030922	0.330757303210592	0.351659130245721	0.326716086142011	0.205424352576848	0.368172609265598	0.210732612292678	0.360065042578208	0.329450360432882	0.259567850218026	0.252450161520435	0.360000829461459	0.380161854506584	0.401587250624206	0.398950663382231	0.263976606653319	0.0653396439452084	0.0226654251860737	0.173187901934931	0.199840983744448	0.312739228250488	0.163344293148566	0.189999195420336	0.24089311784318	0.223923646982342	0.0690540885225951	0.281370260125422	0.20194928454199	0.179038119046906	0.117530728498171	0.112570084866632	0.088124443006247	-0.0880241847352773	0.0346265750011188	-0.0160701094937961	0.25653730346949	0.0427451814450034	0.173910476029333	0.210615200042316	-0.00654382753133298	0.307514178970476	0.146987254943304	0.218346284367906	0.344504707672824	0.177417469023191	0.411274174236117	0.0966437998541989	0.238630986425059	0.290258825185897	0.257951305406551	0.197590549297709	0.28574941308472	0.188466207548922	-0.0216599939003032	0.427041918272871	0.266059533355821	0.212995894114533	0.137014960563698	0.189215408191072	0.101088317634664	0.330889233332167	0.234603178465249	0.18503956211171	-0.0226806975141809	0.442789121224649	0.361395043660372	0.378770653345716	0.189890216777076	0.221255301824311	0.00503191186010016	0.342375280409	0.193144238839333	0.312136226829872	0.296892377786554	0.0919029541993739	0.162234082334472	0.278036304268285	0.00932807826487536	0.322035090609616	0.123161145259599	0.231126696928005	-0.0541448268263179	0.136050455901139	0.125116033207156	0.249753371229414	0.20683353569116	-0.0644799799057877	0.301860523704286	0.488317710095691	0.127600133771051	0.236523699088067	0.202027488599846	0.316901601327301	0.302522696571321	0.306666938368559	0.296655075843072	0.115889158121348	0.290108252429191	0.416082081452392	0.371656073489141	0.035780392595301	0.0926937121347972	0.244417509882166	0.172492213678236	0.141648640981656	0.347837603706706	0.377559372198117	0.659221233611225	0.479162932746613	0.275428153230434	0.287354594517042	0.0115310383640907	0.266693319450339	0.214253049844971	0.102566533157292	0.149595306011813	0.425785888299807	0.0568843860036895	0.131510631469291	0.152019106428474	0.12505320510214	-0.00651061076757099	0.204176099908807	0.369925955880749	0.34553155379975	0.293500282522988	0.215617414580676	0.304675426684767	0.318260057565544	0.280782120125167	0.165132046362442	0.183132046604962	0.122810864996038	0.289685027571379	-0.000615246355267234	0.240258125366119	-0.0441855225082163	0.352350939833999	0.334285154271858	0.043985353006964	0.441987821020125	0.277364884036346	0.278114969757182	0.057320796664871	0.25761094044792	0.0976441791130359	0.0840671157363361	0.139883664560575	0.271653176309991	0.214096691168755	0.24352702334956	0.147246091570185	0.339314796567493	0.428518413269225	0.46065084531121	0.121531533425313	0.0476781825069464	0.0196305327059341	-0.303097017297306	-0.0988409483794295	0.135298472061988	-0.128729599808828	0.00980999457950587	-0.222945474560145	-0.0452279099300592	-0.037549403193643	-0.15445626318519	-0.0923730607100878	-0.155829094099002	0.0766080438396366	0.0811012840732332	0.0597009412952163	-0.316133112143456	-0.101008206144648	-0.0424727561441145	0.0457341139244096	-0.319834602711638	-0.255983772473656	-0.256934516491071
ENSG00000239523	0.0215734792704197	0.154894656390269	0.0718642726785784	0.254733458396259	0.150755181566769	0.057634742689543	0.00931129669577505	0.0658206763415551	0.203721617418933	0.0899976059463881	-0.0814271512761206	0.304866548182173	0.332712686142262	0.175625600910945	0.136215129056385	0.117854967587368	0.107663830361683	0.152858318110427	0.107613718663808	0.105034657177665	-0.0301391866495564	0.12162645228585	0.175124483113498	-0.00804659669643649	0.152912733899836	0.039411496002051	0.0466544155106801	0.261953148383251	0.271273477906171	-0.0446067143473451	0.164349297348402	0.145678923281545	0.281319322737974	-0.0179969165649586	0.0494882231741899	-0.0213588876649201	-0.0222506752894783	0.0901650348418377	0.351640362870233	0.200926111677088	0.161931720447791	0.151098159593501	0.163986664159506	0.0842325613900757	0.0500655407685361	0.142001079865665	0.0983022238871383	-0.0402122154936136	0.0606700271204987	0.008492116128864	0.0565275510265843	0.15874944259759	0.134990097472917	-0.0739143537779054	-0.103379788590419	0.0239780258313281	0.0685576383290662	0.108090084413347	0.134029093130866	0.173319230525414	0.300440311280185	0.110398363567282	0.224799057063133	0.132104628773684	0.0343834507742976	0.104695073813901	0.0691545941567923	0.0729480039747381	-0.0416494301286005	0.18448073815148	0.120510408594895	0.242533719283376	0.118711682036163	0.11141728306905	0.115892884200999	0.127761469514522	-0.0891194031911298	0.140179529601665	-0.0505120724091205	-0.0127214704459078	0.0542732961150738	-0.0391734180694156	0.171592244567063	0.142090048219401	0.104672385542298	0.0889475181604615	0.108783373534763	0.124879191258228	0.169505070883019	0.18785972684287	0.210683241438715	0.0975871561538229	0.0953934532964121	0.0923622192904339	0.223471924873683	0.0765342421785414	0.126778002525148	0.234045997482723	0.268877867486051	0.11950153685907	0.226337198309823	0.128829515138737	0.0190925160975794	0.105901845933505	0.153919286129034	0.21654203719881	0.19774753136721	0.128699094043413	0.0558412843984308	0.0150118055802985	0.0698672331741569	0.0922514639829073	0.069983044208941	0.185556903456413	0.295384797529295	0.0842308614342131	0.0644766455501533	0.201335640175201	-0.0226413640332241	0.262805658482676	0.122959999290429	0.0969917150816931	0.0472259442855145	0.258058907262351	0.204929933979441	0.168648789237491	0.0686441383764876	-0.0157745068303977	-0.0954113919507696	0.137181345161296	-0.139663668307017	0.120915918054058	0.0600106685565761	0.129806238915723	0.237922704935793	0.230610717154591	0.231720000669728	0.0865192742495286	0.158004595054637	0.059183648383749	0.136329044081634	-0.0524124305012043	0.117915953655062	0.2139691540919	0.193345422752522	0.158221508819131	0.117827380531237	0.0303088135668805	-0.0736735948799557	0.0524071504587236	0.0229007282829532	-0.046040599547481	-0.0356880211328859	0.101730325166193	0.238549652061962	-0.00546537958582978	0.297813369634931	0.189457643131646	0.133287985047485	-0.0236219244819837	0.0996442030009102	-0.087858331088516	0.0172494801562528	0.0601620129253563	-0.0466026091705922	0.277397966989954	0.151500731606754	0.0359766340595623	0.0829495875973665	0.376391953630142	0.0146411891374286	-0.0131614700898862	0.0252579646790499	0.0142087092083648	0.0954260145780489	0.0416154318651324	0.201552918286297	0.0492127456040738	-0.221540882704213	0.175603313475687	0.180566967432955	-0.11129101666704	0.133863212766227	-0.0646004609732973	0.129351348241597	0.0922006866049254	0.201057414731915	-0.00923121431871468	0.123389995459426	0.207027234072786	-0.0237016532921794	0.14103662222824	0.144234776231374	0.129797564519347	0.180617824172692	0.241946762474825	0.0611701791567269	0.105112392958478	0.0545030710289306	0.0900218737493664	0.171359641117174	0.000445854361700821	-0.134879356379546	0.0984699646673588	0.0441595496532688	0.170041176496031	0.176482246546157	0.121468775598498	0.0602922278167157	0.156864183001649	0.147646920397009	0.141480983740387	0.101413488815796	0.0708468067225953	0.0824184848484295	0.109723753555438	0.191928969647292	0.0697108821313647	0.0969523843934861	0.264898477352921	0.0492945321557341	0.206718606377773	0.211670575978788	0.165571180324454	0.17879310669428	0.150531698498107	0.117078325121188	0.0625714305796968	0.335885852224752	0.207970671008128	0.206520986998037	0.0742601964508817	0.217864826798901	-0.0840448560622013	0.124322971768949	0.157300438858391	0.0248001086634722	0.28628062356504	0.0210510064638779	0.430851458720687	0.00279520181306491	0.127665283365391	0.0329079212693678	0.0617362314619749	0.0361570590402969	-0.0710549563297687	0.110547404045858	0.151674316794883	0.10300170081442	-0.130296110352626	0.33629211653578	0.00248100439535813	0.297204900729547	0.288864099171063	0.39697412328625	0.0152451233515008	0.392681354970653	0.217070108056949	0.288172921231501	0.00832397754447411	0.241512416468985	-0.0139746841695325	0.157160477494125	0.0281293151261351	-0.0709077066897183	0.0103476283892179	0.083057758722735	0.0842354567465383	0.266705372201139	0.256972583722285	0.0138142601617263	0.323648851682441	0.138605790474805	0.176712598463508	0.047652255289901	0.20830139896997	0.152756792247055	0.0493379708866313	-0.0319898868074579	0.0182091516446491	-0.11266979362333	-0.018390562621718	0.234372905191236	0.14897142476089	0.0862240209340545	-0.0176261230220586	0.00969359014549028	-0.0398364359687854	0.0389556048706221	0.0164372499421137	0.0567212815463601	0.114928058873625	0.186767115733495	0.194788535722401	0.0883928226962621	-0.00149347200641397	0.0957923579933144	0.0988996372900762	-0.0510908822908423	0.00495384282985159	0.200462797689705	0.11296333797551	-0.0538642446825973	0.180867252098132	0.133580985434629	0.0554328477156841	-0.0597364666820693	0.105832843997232	0.0409257533604565	0.13499855917105
ENSG00000239556	0.247942881595042	0.331209639835035	0.0983970195894517	0.235388459562135	0.203879803497355	-0.0805490106377521	0.0624117195208707	0.170017632644956	0.310827419089962	0.280944724323422	-0.111827205701963	0.269387243761372	0.414459515022366	0.418577747310274	0.121718687570845	0.18012574466922	0.329511770677238	0.193338022122367	0.103031476527042	0.200904180161048	0.169389428844918	0.108313338907857	0.350548891823168	0.394747322337108	0.0707340787289166	0.0549332356833088	0.172981292102772	0.0777047918189066	0.147817219740934	0.197394644590445	0.140159919213218	0.266480262487435	0.364647543251907	0.206508218960412	0.231029889526694	0.140487895835324	0.379753048037045	0.196969696385044	0.195872720431089	0.267524909976664	0.255029933503141	0.182013077705245	0.313561263477138	0.268496833892255	0.210805361112284	0.287371360817342	0.304234983469664	0.289045401985813	0.130375479610927	0.184131400646819	0.230447206814921	0.279613381863652	-0.0821240732112443	0.0273835689699843	0.20461282253786	0.26428893839587	0.302714172397901	0.160633925547357	0.279640301761007	0.394552139989606	0.384656485898611	0.150535455635995	0.380078754170294	0.264256610496217	0.285570720130777	0.223646626083212	0.175214111736254	0.217626196719116	0.236042817053047	0.330843044410016	0.376098967395986	-0.00986298785037097	0.0880708366368649	0.170311102726592	0.0227199384180642	0.252734211057236	0.175462611642626	0.11019776335629	0.131397984833402	0.0700006121257095	0.17692756867824	0.585527401090075	0.0715267405914941	-0.0522485251465951	0.0434136405634275	0.155251698490336	0.174294689190672	0.261957728491169	0.0633223922528083	0.207596776127122	0.18364061592466	0.238764284110983	0.142549924940084	0.241397811583946	0.26442968702183	0.294177478199887	0.132222242302228	0.122562276748302	0.213769332217038	0.166375422103187	0.217755656992956	0.183271201563046	0.188719970602722	0.0201399419682641	0.290085551941985	0.328742365614597	0.0294192965899063	0.0611206073760396	0.0438417012046353	0.272631081207755	0.324570602109235	0.0635417568377832	0.219331002854696	0.233641368040754	0.349669658974246	0.239062483448285	0.080153502665906	0.394896486523955	0.12539600024852	0.383445420360854	0.364140861093049	0.270223398109134	0.118772122823609	0.372253557652525	0.377292437521665	-0.0436124584087458	0.0923978639553494	-0.125389929783439	-0.0707994106503559	0.0231813464099532	0.0938973592769442	-0.0242058858521408	-0.0589601728115302	-0.0995800594973503	0.205118242079946	0.0226725961270212	0.0571853472915412	-0.000780612020984799	0.0157291197898726	0.101332197985269	0.0768869325316442	-0.0958769595593614	-0.0419783071137565	-0.121698228212033	0.238880009787378	0.131402861172925	0.097426707491254	0.077740563501027	0.0707481791981486	0.116240883847508	0.0982801733271961	0.300377797002645	0.164708334936095	0.104281656245743	0.275290045168397	0.0475863832063078	0.349268796607755	0.271825348906148	0.127821349771677	0.0428586899479667	0.154145963456456	-0.0239642867054084	-0.00372181930477596	0.00257965583666153	0.311282341190207	0.0234983288351247	0.368983976537931	0.00528422806942735	0.152916042102039	0.212989455808491	0.273111202806382	0.224569973366342	0.301491030198288	0.385664888232221	0.189256686701943	0.372838458649045	0.319251947615102	0.143368670535692	0.191554900615075	0.33405644948178	0.210752876688779	0.258996204064888	0.413787306908454	-0.140859643299265	0.272731592551698	0.339251766012976	0.254437987189559	0.295107814594548	0.151438335896306	0.346096759088925	0.163303163124262	0.219578089508361	0.387511765637469	0.202416412353227	0.0833639109131817	0.472146870343606	0.371438353789558	0.00421157133708678	0.183659333840021	0.0359047679530975	0.058883478013935	-0.00570698114625076	0.0668594015186537	-0.0204010268185344	0.206456083790103	0.230003030983333	0.371616586287056	0.151002444249968	0.191129022255898	0.368232965289479	0.305706566792329	0.089899308049223	0.0889015773869807	0.222147605831929	0.213559437529417	0.275630272869376	0.316411551385023	0.0579532488098744	0.00366450969757436	0.471846497098765	0.0854233027696653	0.174358456842428	0.276907994344773	0.277477211099153	0.273855018912479	0.345322515198125	0.112759643767687	0.175585504025965	0.327160327292936	0.412856982192133	0.0407866585126796	0.123663034196042	0.358802927635213	0.153377073260002	0.177277880780155	0.281776587389751	0.317921094224104	0.575206597571	0.597705350017925	0.113839196270652	0.00774363751763672	0.173990896500639	0.0676044494717087	0.0558896381272415	0.312045300150587	0.206336208182152	0.160620542019642	0.218220733455555	0.199282765952157	0.168596838286311	0.247467309537459	0.100332837368977	0.0533892676513009	0.289100369931465	-0.113674929399495	0.142949668341583	0.217928555766962	0.129111533111239	0.172408003059382	0.250233077087817	0.313537321354364	0.122996603357195	0.0614931629494488	0.0936528650566558	0.254879338147448	0.17579383491879	0.148045972873203	-0.0306465971818146	0.232263432025656	0.311795977908175	0.0648674105579857	0.414242993917955	0.103162951585249	0.252083483313752	0.203834203743427	0.290018728762252	0.236842802340558	-0.250746730585973	0.112979765244508	0.238536517615029	0.223641586721164	0.127275284313192	0.119118207757377	0.502759248493179	0.0893103656671367	0.108262879315314	0.00927880396158041	0.0510229085050176	-0.0428828034495447	-0.135645127543323	0.10584674938212	-0.0358084819254061	-0.00955601976130927	0.150081943550489	0.100043019136253	0.136947204728378	-0.0451638975029866	0.0575406936395027	0.199608476766813	-0.0558370626558138	0.165105822360083	0.0276441232567478	-0.0161922121142238	-0.153886754116196	0.0121988322605466	0.0857213469627748	0.0474575518779046	0.0327569570970108	-0.0129353947977714	-0.00438772988949452
ENSG00000239569	0.259268978718109	0.274886640799661	0.0716858530111234	0.16168900234038	0.236850097617286	0.239407367680692	0.122524881037369	0.0207155189841572	0.242541745072359	0.274917565195322	0.086636763448145	0.309509559111633	0.368179953955157	0.222186639626976	0.185658528577154	0.0486779579881141	0.20927298219136	0.207778738585693	0.0430444204331018	0.171369863320964	0.185203043926799	0.0906141980826245	0.257761103020873	0.237582383198001	0.26175428910999	-0.0379421836505995	0.0447151240779762	0.251368136838667	0.142318975475596	0.343187819406635	0.434723234707291	0.224616402386135	0.432944064770145	0.259744393058432	0.0910051737377103	0.149236342058996	0.385379251276231	0.317599271456411	0.109548490436169	0.361381020832629	-0.158352221441751	0.193168137163991	0.238827234293941	0.303034405561811	0.26453227317788	0.390934206829893	0.423831786397763	0.441582646048315	-0.186485241317234	0.172008964309463	0.11619591508547	0.218925884181802	0.248047316732126	0.038205133676829	0.238432832657706	0.1303913655745	0.168659663625194	-0.0814205371971836	0.141373457936338	0.394744013506858	0.126255915311779	0.247493990669785	0.184237413852924	0.053311177380607	0.174332764503742	-0.00554598407054733	0.0663499575932394	0.264160672725206	0.15694072244041	0.286757913378731	0.32670580114807	0.2553132192944	0.123939561131868	0.0714420980707862	0.32717929114045	0.0629887689616933	0.26516436345999	0.325162152201851	-0.0269445943971722	0.0489082166449059	0.231882661793175	0.258112984449905	0.357358758052983	-0.0430864160488823	0.0755142280612187	0.294028657172639	0.322265278637222	0.178471495695157	0.0695408299435618	0.215653777067233	0.134103281666089	0.0954326928922329	0.243613597437758	0.114201751302931	0.146812439824682	0.164006230201993	0.16382476535257	0.238733625465339	0.135421517189838	0.0970120567613152	0.169917149064552	-0.0319999562612774	0.0762822176442272	-0.0337344125047694	0.099532856196572	0.160547026832065	-0.00658829978961105	0.37771186856866	0.159194191891585	0.447482944723994	0.214638755456334	0.170592975533372	0.15864610785065	0.204755449452028	0.499469245015192	0.418595182066682	0.135694341815278	0.0167873640737795	0.0589033160244519	0.0205582346717339	0.215900368140953	0.325135956549144	0.257465458877741	0.306944231609134	0.476920687139857	0.345351520722078	0.278011734145144	0.173356319954627	0.432385276546357	0.392756401797735	0.0141837063761329	0.013767476659659	0.272916639600177	0.51072440817388	0.534852094002684	0.225706478589246	0.202833761078232	0.0193224112075409	0.245008259372058	0.376853934342968	0.419185536655954	0.318919589589735	0.431557001941088	0.564786986042448	0.561611016802141	0.41734935839833	0.0170965420987385	0.105593846103727	0.0464888017160955	0.0464195327509996	0.103993104418075	0.331936519763035	0.251552042587003	0.113849191550161	0.196518585556907	0.053622935699671	0.328836784489502	0.261715516547389	0.268381990636802	0.14129536390132	0.194877036032906	0.302552196835169	0.111439398257348	0.135006501002417	0.137885588907008	0.149715542766755	0.218768285567702	-0.0538737779880606	-0.175307809986488	0.428470965638109	0.204949807179348	-0.0748053032225924	0.266005472620233	0.273532240238389	0.467089012900836	0.400761450447832	0.228831953093314	0.0100509473237032	0.285909553147593	0.407010538429031	0.209448030549036	0.126564661512864	0.48839181663112	0.282708368491746	0.111873667130422	0.266899359679381	0.369155000393692	0.279116620081763	0.0066689534337938	0.139873895667098	0.00307078088320724	0.21817653204193	0.257959837917996	0.2892268627907	0.216822606926522	0.357853300164136	0.360475246872793	0.424461018993048	-0.025236723822091	0.0585504810292107	0.211341760327417	0.126074748140172	0.032841342006411	0.231484169047835	-0.0183549685093709	0.252558773010946	0.0142783323657414	0.0384615341107574	0.0279227070646976	-0.0493422335528845	0.144559402342406	-0.0639263326310631	-0.00564453040035221	0.0715689505356403	0.13019405187188	0.0803669285556777	0.199187766975297	0.0915494124003071	0.085049428758873	0.280169063529462	0.200513172475131	0.1779322368343	0.139187957552275	0.124980171132999	0.00775200544534512	-0.0341687557736803	0.181277109201892	0.101720707212897	0.278609138650709	0.460976841613883	0.354854495039008	0.270649764812806	0.157977794181747	0.0451645426126442	0.168192517608467	0.135771291289894	0.391420203040444	0.599403323262775	0.56906915651402	0.571877115226605	0.347038896155985	0.204410327937069	0.0271560677822718	0.126441820172111	0.283963844016591	0.302663771711514	0.277926035828666	0.391631988791282	0.139692912964469	0.16807280338115	0.315622864937396	0.0208010758657733	0.0530118358891549	0.33574315754497	-0.0184221969578262	0.0288736523941196	0.100669992350917	0.228397201024603	0.177621088497386	0.111292521076187	0.279647765640256	-0.00824801558837638	-0.00980584276722893	-0.00561284222169785	0.0296320225844917	0.000702566340585901	-0.125837244408435	0.033795651106691	0.117774590022227	0.204174433240596	0.0807168176128989	0.222031518649161	0.114323041345757	0.221477268933607	0.345367029067825	0.27719112854231	0.17927191768274	0.22141513056706	0.158990172063991	0.352866617999263	0.314015658681918	0.322870737146168	0.222736258854666	0.447544415502812	0.424651036858086	0.668517450569706	7.83051581412869e-05	0.0445185161026718	0.0423728422273965	-0.160372959423439	-0.347170617556669	-0.0215191814460453	0.103661513746643	-0.192806160604325	-0.17246291575647	0.0249118557482186	0.0967066538498047	0.0605473469921483	-0.291916687241256	-0.230169144524262	0.0406996568476362	-0.104748794804064	0.1937749028291	-0.133869195854512	-0.164060002339324	-0.0540317250780107	-0.146716638018448	-0.228620094333998	-0.369610432646938	-0.269197405027753
ENSG00000239607	0.156229087875931	0.188251672128944	0.0601553513301878	0.164233417480145	0.142858298696194	0.162714856128318	0.107360170354226	0.141655137908208	0.140331268939709	0.106109412381112	0.221543254640291	0.155442865073262	0.220784392611757	0.244470341491465	0.0633959320848932	0.110402103787513	0.0132371712744526	0.160926577727164	0.118977923113709	0.137094984341131	0.0318587742026179	0.0566114959278654	0.179545273165077	0.101550010724232	0.191590980930477	0.0900777154488899	0.129256387564088	-0.0261661205779773	0.0677556610643527	0.181009567996879	0.124924177005218	0.158272851468136	0.289063164819838	0.12377326695942	0.123432267019021	0.0768546781779341	-0.0113920916989865	0.198524871539269	0.264780351591327	0.2231064362417	0.0776076221766441	0.255890764205698	0.00119058782191085	-0.0245638588413048	0.100671604440499	0.16471285989689	0.107134703133026	0.136343791720785	-0.0737945247287193	-0.0938153140625743	0.117346466807386	0.141619288986718	0.164870300819568	-0.0354794196477447	0.0588968812696987	0.0693902120550302	0.131161032073456	0.209649625001106	0.213359575432099	0.238894726361744	0.152145628355941	0.182256720722969	0.102245675989474	0.037370100505923	0.145065301012518	0.31413364940214	0.105439884899595	0.0689262160886974	0.137693302706592	0.116942775119778	0.305695797366252	0.100557399195425	0.0872872510861275	0.0547539303177864	0.148963826446219	0.0847959378598396	-0.120491352708865	-0.0913896165483163	0.00589159951455564	-0.0126356307619336	-0.00966202614569422	0.234474636145188	0.0141107104658448	0.0522739898340459	0.103789762482552	0.0296622725981852	-0.00892771764231957	0.140904409507946	0.14642816483752	0.023766696324214	0.0338029653312884	0.0673069725131647	0.225403049718915	0.188061863096464	0.169257033316248	0.11973586649725	0.00556311334708465	0.0302674074534547	0.00556541197512832	0.117969887690949	-0.0202691479891361	0.130382013478461	0.138447104295021	0.020990157030501	0.0890339665246014	0.124487824166451	0.113161297351483	0.148117738792787	0.158132225055111	0.0207344373668331	0.0277328404480219	0.2313483633895	0.114716483557286	0.155308723065607	0.119753273137963	0.174047187365704	0.065741558716792	0.129584818464415	0.0475236918978737	0.234598924477475	0.26779998610114	0.0100902624540357	0.135259551262455	0.265100884047029	0.0322168039580349	0.16525598070217	0.0506458799111376	-0.139135858446825	0.158114615472536	0.0325071995183072	0.204613037298295	0.303865353102507	0.168887360858143	0.221555490135365	0.250310135438813	0.181551233051251	0.105372043399182	0.0225039285397481	0.173729271616783	0.341784819507387	0.168662508918346	0.281627932975416	0.192830724795175	0.444300164048095	0.240371371996576	0.257691644735687	0.256753469652507	-0.0440852590359262	0.114606037564688	0.123947442054449	0.173036153572299	0.0814061072001137	0.128229573406692	0.0379246014618213	0.126855723974068	0.0430109461555682	0.205331560765553	0.0286973949749586	0.00392801967429146	0.0079214101376221	0.247290141438208	-0.117495515728611	-0.00472652681699918	0.0361309693259786	0.279325090580962	-0.00903127447639231	0.197244895058143	0.0978760494652163	0.271206348186267	0.284982954524266	-0.0558052545842336	0.158856768670833	0.15143660979595	0.338701286016138	0.0447712401501923	0.16034404368901	-0.112693120901468	-0.012674819610517	-0.132744200797223	0.16395656607371	0.0851071284006601	0.142396397490621	0.206679256404079	0.0639363908097366	0.125538407452815	0.144943037253553	0.0864683527402416	0.0870580299447278	-0.0767519158484221	0.0836590400284671	0.0847341387274846	0.197398935854425	0.0549659809702374	0.105341656986436	0.00241965677896175	0.146472848618103	0.0940829363907888	0.0930133051103545	0.196394212403879	0.321862876487098	0.23748210985014	0.0770144983082624	0.173965130143663	0.0769035619894844	0.289419083927568	0.262986896499196	0.211249016685764	0.257787638380383	0.0242292531795054	0.118587137516489	0.166035378344472	0.205338531450893	0.237993118304119	0.231473652590232	0.230136296982404	0.176323825002007	0.278586703124469	0.193237681700985	0.217336571441477	0.0967801589446598	0.138989335545464	0.0417556193856414	0.114954842132246	0.195920865740078	0.217383868716046	0.143700057538304	0.043488648963552	0.105976750081204	0.121574423756296	0.239665938138333	0.250285471461682	0.229850406508102	0.2228839791628	0.140765226056636	0.371333541178351	0.31613367658211	-0.0481992122866089	0.232592445691745	0.319620789070311	0.431880709188326	0.0700030977558349	0.0967372096470236	-0.0057254769348032	0.0575807270099263	0.181151423410237	0.0623271010041577	0.12396298482831	0.313888550902498	0.235721450475858	0.142270461823642	0.16271838744542	0.150294824878222	-0.0148285009258247	0.0354015469732531	0.19426491149469	0.0821293889077131	0.123950583472569	-0.0515457194089757	0.162591473499258	0.185812131751495	0.17551475824809	0.143765787789037	0.0649645194691878	0.0205841932242196	0.118557641521189	0.0972581434666904	0.132301478508929	0.074753516359602	0.00697604815325271	0.081581960156177	0.179040342568243	0.347434939284947	0.31995646565722	0.12372381428002	0.0653773679737688	0.171066549722589	0.36533352727282	0.103707670630267	0.169733986839083	0.138782912734305	0.00240661887325295	0.130856964674995	0.0438208335241874	0.230416822928739	0.233872294065848	0.41372616820591	-0.0665608624811113	0.0356088767347651	0.0262708945416801	0.117731192833017	-0.0989813968247303	-0.00298943937533272	-0.0737907737672907	-0.0362090224472442	0.028001601096918	-0.0695977271328595	-0.0817729554146274	-0.00650675806713089	0.0843399773215291	-0.157365767800555	0.0535200256500389	-0.00618490107955891	0.00140093608211216	-0.0556178368377781	0.025257199166583	-0.126230947342839	-0.175332249458291	0.0356151132347246	-0.0299394530301742	-0.00759665113288881
ENSG00000239642	-0.0152967280571976	0.0906417925078323	0.0329788052011588	0.100732069378269	0.184230379608182	0.00934255598237528	-0.0110370177290761	-0.0264872338049311	0.0793372882137847	0.0694097188782579	-0.0649763192462415	0.102114624821841	0.186652526780264	0.137741032372011	0.0228339873313609	0.0843627623715716	0.119619597701791	0.0616136775711422	0.0488104999830493	-0.0498058678026547	0.138115683357803	0.121962738268181	0.0563315009461621	0.167245711188765	0.0222226163961873	-0.0689782176218221	0.0639502798151459	0.464206474994434	0.0106417778100341	0.0555015946831878	0.123898090900175	0.0511786228928891	0.178165764906974	0.124787685980119	-0.0353509923674882	0.173266935344098	0.102319346981428	-0.0476644413820474	0.104082725532273	0.18851077054717	0.00496645721722839	0.141245144047553	0.222062678882864	0.254330835419232	-0.0435002135737361	0.0913097191671191	-0.19004475551428	0.0760908081193157	0.143594665143194	0.0390364823938531	0.0733335343912561	0.0825090399169482	-0.0536189395183345	0.010826928269811	0.118791819294763	-0.0146445629955926	0.140729538694043	0.0370627809352112	0.0342280258181033	0.259342855374971	0.108111086311211	0.0846950796362941	0.0227712593120544	0.0132918790316325	0.102572155042782	-0.0112807843755923	0.00588802960842674	0.0605203815842471	-0.11647032307182	0.0153404686167238	0.0413897976778868	0.10856978759661	0.0796208759427584	-0.052671355425618	0.0412957346836371	0.0962860598781769	-0.103790325692935	0.423934720984433	0.100677275939702	0.0354885644121036	0.00582021687456864	-0.00384030760151189	0.121150934777184	0.0862232410718486	0.0897895163937027	0.0631204283104889	0.0166893859159883	0.161105554945221	0.0283568256809317	0.0266758656642277	0.135995301029668	0.100276405050059	-0.206858705476725	0.00324704351347934	0.0778946975074787	0.175593673047668	0.117305756667495	0.0572665288782117	-0.0849567143799864	-0.00485834540932038	0.0164304232548236	0.153099550667124	0.00152548165395827	0.0944347863160483	0.0833926487088153	0.539347793660044	0.0743651816515233	0.0804816703170775	-0.0486227024210397	0.15124427428145	0.0472206671841683	-0.00177681887175916	0.107120828902164	0.30995464957083	-0.0385680937514005	0.0875831585406844	0.368433675198957	0.241909838077331	0.0303323449110581	0.151530270120526	0.0996888348663968	0.0435680243014394	0.106126964059226	0.121878366514923	0.3559812843407	0.27658024261271	-0.00992552906706334	-0.00804767337383038	-0.0494273119078436	-0.0186174584453751	0.113410442049356	-0.0651926693554908	0.120096962050328	-0.0037405384003764	-0.0175394306217653	-0.0906100063153615	0.210135791419516	-0.00937841165418769	-0.0118017679712729	0.172696710613456	0.0799428607840567	0.0309448170715876	0.00372672503957266	0.236234576165783	-0.0838450928267737	-0.0294427227105401	0.144099737026136	0.193075032620462	0.10440564500987	0.0457423171305225	0.0692602999816596	-0.0196698599866213	0.110806906877799	0.103802870003415	-0.0613189734748728	-0.0241502299182685	0.159330885690971	0.246545928764525	0.0237975245711769	0.0271360225082019	0.0115860576096705	-0.0703147846639067	-0.0232478525368373	0.0229669951356381	0.0926836927069767	0.237515371222298	0.176381496713542	0.0455221442915086	-0.477906487017645	-0.0570800706510335	0.117548778652368	0.160899573591205	0.180790118176676	0.257109908210188	0.100114060750349	0.268389640498882	0.00278088018586504	-9.05119575375279e-05	0.144433824095144	0.482096235424668	0.175180404971095	0.0365703756056077	0.0490982956676569	0.194762544692929	0.0771235276087598	0.138631966026106	0.321581179206532	0.150280421461553	0.0525676397542586	0.0768257812066243	0.00760569259761389	0.342078690505755	0.357056412576855	0.137134234371472	0.186213954686295	0.155017500628689	-0.0703251306805803	-0.091511479774475	0.0301808688373853	-0.0457514334738756	0.239876115614432	-0.0207752488167121	-0.0828428868320839	0.172626407810632	-0.0771092351441484	0.090069002263366	0.236255210890467	-0.0736477736368742	0.0359136733463715	0.189095690892957	0.0986289704501451	-0.0341989994409449	0.0565933247739633	0.0738713575908045	0.0256669632413684	0.0145381198410849	0.276432997958571	0.160817310696599	0.079113141002517	0.174867139664789	0.0304999528770394	0.0456330111417222	0.24531270378615	0.0781396542423414	0.0295825032781243	-0.0072989954984498	0.127975365305823	0.0599598610085705	0.0993770188314661	0.312061772549433	0.140603833797895	0.0744139313618314	-0.0536065852940282	0.196582098563422	0.207653475079749	0.0232456893020513	0.149805682456629	0.00338010021100469	-0.0818910570279554	0.0952377215917268	0.219312308701933	-0.0216368560471711	-0.0865368330365396	-0.0222227031570824	0.0873381986015118	0.143022205923688	-0.0609603775366561	0.202508584466263	0.0809635930163101	0.11114828784275	0.0815670595422444	0.0713480366214247	0.0600599439772226	0.0957385944687262	-0.139000533107643	0.162434408221868	0.0120701936297244	-0.0189077781592739	0.0860748018821648	-0.00469727864562232	-0.00473876217052571	0.072675952406398	0.000178584631175947	0.151697399313096	-0.0864856985857072	0.037724737597442	-0.0822050036143149	-0.00260779455880513	0.1587933624143	0.0419590002170582	0.088116546293545	-0.0221337061736634	0.0485083967564871	0.173436644779733	0.135000213034206	-0.0433268090734743	0.259547188829248	0.0390725201977334	0.0357535771792078	-0.0262267954451786	0.0913952523857015	0.161893780809095	0.0585817064772455	-0.0299732563898289	0.180919640265228	0.302737588879092	-0.0562011762279012	0.252117629071776	0.0241857296095147	0.0338634161861126	0.0664730252786737	0.051484412674796	0.192326117641802	0.187002947150696	0.134729196665523	0.154180341306059	-0.0100517196454988	-0.0115653549298958	0.10483884458791	-0.0185399477768413	0.0766729313618533	0.133784593451477	0.0115255925130402	0.162869985746932	0.808375294308935	0.12862226232027	0.0772825831341798	-0.0456667462991936	0.254133235728786	0.11598199517839
ENSG00000239649	0.159091106985231	0.00960536118757434	-0.0207962110261841	0.0604525516420221	-0.0173374613054815	0.0235644319111126	-0.0167457887357957	-0.0441989769937672	-0.0240826247965525	-0.0157349358511314	0.210400121837991	-0.0115468535198721	0.00960034972232189	0.0760821131768089	-0.031742836787385	0.22113124971299	0.0561183306405147	-0.0305011315910664	0.0283362868706106	-0.0189397926887138	0.304427671006754	0.0355033011381132	0.00348565710161779	0.221623951454985	-0.0801519110994756	-0.0298883426599936	-0.0212095312769662	-0.0811154970832458	-0.0414407540299197	0.0554682151970823	-0.10901788545866	0.0812046930542763	-0.105619396673496	-0.127704927071078	-0.0182154134649312	-0.00890599309669284	-0.0899250729919345	-0.0638429157246224	-0.06595053320853	-0.0657270573427303	-0.0338374917755521	0.283837145110189	-0.0258892239110504	-0.0544951154063934	0.0337506361391866	0.322256330734724	-0.108216853101551	0.0909495351937943	-0.0547013278697117	-0.0460236608471948	0.00189783034507532	0.0525251472369254	0.0708277795344358	0.0100739563672375	-0.04209227008844	-0.0724777007286831	0.0883513920779311	-0.113948330620019	-0.00789054653590798	0.0337513919067224	0.00265810773963548	-0.0267358680545761	-0.0523604225707437	-0.0600890588798723	0.080084324629146	0.0612564925926229	-0.0211612871077081	-0.0662186675516476	0.0663012582092018	0.0215537108596799	-0.0161642156991585	0.00374716395353185	0.238291572621148	0.305957355337928	-0.0899539362422393	-0.0278130930971109	-0.144205620469607	-0.0419967580003378	-0.0478975781764678	0.00469420189945883	-0.0384129309311459	-0.0760001467860599	0.00709076219047082	-0.069147434098266	0.0196238810946082	0.054924694128319	-0.0355584839129165	-0.0496358893582221	-0.0181521410558013	-0.0201322017082212	0.0722577381166091	0.0241215662617565	-0.0737090656092544	-0.00222044640261789	0.0224249819899513	-0.0538080259793608	0.062756073462649	-0.0734914636140145	-0.0586497929586731	-0.0227793455914282	0.0415523170092481	-0.0636366986558445	-0.0393504004697423	0.0707323856660778	-0.0186948668353081	-0.061304018779386	0.0689371129709916	0.00606414421403559	-0.0617005735524617	-0.0495579877289284	-0.0792564969546016	-0.00986051183024078	-0.0196270550240195	0.101711542656362	0.0400529304158538	0.0311766973964153	0.271513117587223	-0.070635762430558	0.208874425952167	0.0173882283779699	0.0274152865381274	0.0117738539342623	0.0942106078102951	-0.014147205816117	0.416913523252924	-0.0980773075783056	-0.0328300589691895	0.00357813003277255	0.102322976441689	0.00518976108349396	-0.108950014278553	-0.00295598153061552	-0.0381611757606722	-0.0133313734949746	-0.0653150522039761	-0.0939021972888017	-0.0708368673192102	-0.00286798060045636	0.0189844588033444	0.0283795928182496	0.047151470275398	-0.0342585185871242	-0.034560315754105	-0.0477858238696018	-0.0136642537144373	-0.128057003432854	-0.0693267462026922	0.457709860726067	0.147081746597107	-0.0038250729168627	0.118283509044154	0.166486166313959	-0.0957358450592029	0.00772276453692119	-0.103613398962386	0.284577104767052	-0.0719337278978493	-0.0405378681388301	-0.0522085327062955	-0.00384033676096498	0.0397559473806185	-0.00931398628129733	0.114502644427126	-0.106557047029114	0.384758063901917	-0.0402515847630469	0.171122167397169	-0.017064602404415	-0.161056804766654	0.184843595913071	-0.0228340243127234	-0.00822919650662002	-0.0547751749211722	-0.0978997870843352	-0.0837062472085852	-0.0599133799753917	-0.069647878046338	-0.0187403718377364	0.120243821041078	-0.130783442601306	0.117110509431149	-0.0515673946534713	0.365679982630574	-0.0305233950567459	-0.00320834420241683	0.259599291695683	0.105380527860567	0.119036094959676	-0.0417805253719386	-0.0189350225925113	0.239733587912185	-0.0968178241283952	-0.101958923946374	-0.0130520605533479	-0.0374944629245903	0.0206659261494915	-0.0583282015661994	-0.000678656570958809	0.193626675770238	-0.109877640179556	-0.0986069108498234	-0.141587527753032	-0.0696712222753063	0.126794819647652	-0.0346686271358462	0.0184910891007699	0.207503221666158	-0.0239285603656507	0.0390928392517151	-0.0161907008821938	0.0199850150313654	-0.0131851263468419	-0.0357401498131227	0.0582266009812284	0.0145759970087862	-0.00240174106092738	-0.0548318109086725	0.0083499935683016	-0.0428240558637855	0.528731817170499	-0.015704473605858	0.090564738330624	-0.0321735884497034	0.0936015687645646	0.0645033209440111	0.0181033945930603	-0.0225196478460338	-0.00164386208027893	-0.0118144397203265	-0.0694222001976507	0.142293811403698	-0.0913220356894013	0.0675033107104024	0.150841138055091	0.139371778038385	-0.0132315834786672	-0.139632661441816	0.0441347417871078	-0.148220691756233	-0.110001085250961	-0.0397573264299222	-0.0486888800274048	0.0230538503249408	-0.0112285729933329	0.092919144731011	0.0271477678547245	0.0586520942291548	-0.0942798027554502	-0.111128727344907	0.12770222141639	-0.0679781518347573	0.00672501447932732	0.0230502293882579	-0.0540973888363801	-0.0672478028564939	0.091202364608997	0.239291721072593	-0.149270256033067	0.0226492763470699	0.0315619294072806	0.0221853268881736	-0.0535825333907812	-0.0506653138730314	-0.0430893049875702	-0.101007362770214	-0.00169854433515152	-0.0623991949158482	-0.0921353388415661	0.103876979246814	-0.112568055537257	0.0266418575419971	0.0715779048316737	-0.0657363228959048	-0.0456882470737234	-0.00775414643217997	0.0331927456446534	-0.0836693563521387	-0.0488680481517881	0.0807702921540855	-0.0384419232828669	-0.165065602772437	-0.125413687776586	0.00433045392944052	-0.0998986489220456	0.0238570172146664	0.183147794119926	0.115536347635201	-0.0651627645248736	-0.0172995442458446	-0.0238436283346558	0.0530357845557619	0.195392267830094	-0.0586536041528266	-0.0527357841663904	0.132036307333579	-0.0599962334209649	0.00332126266502982	0.0366635361364294	-0.0573798691713599	0.00465172134755356	-0.00771359949978534	-0.023659020255755	0.0524277060666539	0.0434493517811049	0.0964054430774573	-0.00289181765295539	-0.0258715722408556	0.0489963911653103	-0.0893923431369271	-0.0936854534193845
ENSG00000239650	0.133557944334706	0.353140848860064	0.07164096463497	0.281043592767822	0.300380926389857	0.293292862319101	0.160231605876773	0.038013283614616	0.229173139302198	0.305191453277758	0.185765618365313	0.282357118411982	0.519258268969416	0.336284393129254	0.11165207235848	0.122538173527111	0.276460977582544	0.27830447558312	0.239679880353662	0.319485921055583	0.129049305266675	0.172207437149116	0.390280844996127	0.382111647079417	0.273996819083117	0.156813795055686	0.130136376213741	0.199882480076953	0.0251166897461837	0.0433149716739442	0.107028613310254	0.100392477382459	0.331575066738502	0.0741051335148103	0.120811868991324	0.193291374145896	-0.0516992651513612	0.0163557045151149	0.407392757367013	0.0589111759338879	0.116515405866891	-0.0293265897458575	0.21705821218937	0.115695138985232	0.0776891013820179	0.146372916833922	0.0220655172615748	0.0414273045759576	0.0664813528045006	0.157900671742849	0.241789010733436	0.265445734298712	0.349550138039299	0.101743360315763	-0.090210961431927	0.190781761003653	0.204665806835223	0.240323512846161	0.267003484158178	0.414884576550495	0.331799179959571	0.166675787255215	0.103406793561294	0.193952947121417	0.276967688301529	0.430679829975409	0.177679820657764	0.184516182807403	0.0559612473453493	0.326141742001983	0.469523242363885	0.382720625129434	-0.00500179470299328	0.14305367045069	0.283433241333885	0.113626764547355	0.010928513625741	0.00989454848655784	0.063348395913518	0.0817740502109688	0.0843515313182767	0.41133197761274	0.228661986257861	-0.122804951111482	0.0119752011183797	0.0819187817756347	0.0169541310589709	0.281481503747237	0.247488308756411	0.148545575164427	0.35352856541696	0.261014838944875	0.334934677073138	0.219994412382017	0.363240046821326	0.415972291690658	0.257978434843216	0.183949530918602	0.241148661620598	0.0645762186034318	0.237026741113822	0.332794231199406	0.0944861914618609	0.179456534264427	0.301167143255452	0.374685446581644	0.235558039701741	0.254389390543681	0.0714505116780287	0.187000946743688	0.24624900592112	0.160251184618455	0.274350624196417	0.332222964134036	0.317814505314939	0.239725613729692	0.152246434053226	0.237911853436868	0.158939410678111	0.303962166964614	0.28011261951846	0.164081352365999	0.184320286119252	0.386362209268375	0.388630837979953	0.371897794036162	0.21468176532063	0.0131988947221661	0.264218122423748	0.285595381311579	0.266801938193635	0.295536916068419	0.269286206224584	0.410746605335335	0.246466140502947	0.177293082209843	0.250875564590545	0.175009854430117	0.384493359373482	0.329016151359233	0.241314826408312	0.116269377306339	0.31595501527786	0.333958994922721	0.319624302988725	0.134675690995517	0.10155930720977	0.0967440432077842	0.0122975073353779	0.148722777140141	0.208426459618041	0.234897195537889	0.079175489857912	0.173123354815125	0.180878852313491	0.114595355781406	0.253652114947198	0.327353646851772	0.183747891312574	0.134893310802216	0.207987415561608	0.15926761296702	0.182437645245086	-0.0337070456281636	0.229475075779624	0.0983460585856259	-0.0186953316748222	0.0450955264153885	-0.206963423573303	0.138111781676084	0.214495955052221	0.223706865324669	0.342863443832115	0.237923055922946	0.0496749478670739	0.167416465025098	0.446023861856961	0.139030890701998	0.256076831753228	0.448370549795104	0.29609197117887	0.0963975522574618	0.487502972949175	0.112329848863702	0.183294412844383	0.341673103280492	0.260027660462442	0.0744452609060847	0.152288703032977	0.360262694752067	0.143870681266295	0.333203344948752	0.460736364543434	0.154341816077111	0.180083899052565	0.44899623131144	0.250207028994659	0.388838276712376	0.0713245632044712	0.011459681013769	0.0497434654082837	0.335485896050137	0.161383947227078	0.0487905581949709	0.112509861968377	0.307169036893801	0.359985035001384	0.145819190150834	0.0504138040562265	0.294775319021927	0.18390575359701	0.124014081753308	0.249338807691988	0.162334934051108	0.130476100043031	0.325235068430203	0.251402396254086	0.289322994140482	0.232894334053721	0.380631558343423	0.0686682489152231	0.101882772832045	0.397866186365976	0.309274453617024	0.310637677866925	0.35612821155437	0.241790419594018	0.360166528526538	0.417778254010342	0.380466172789525	0.255217589988541	-0.0286790345042042	0.187240410843039	0.21417163459312	0.133335602188884	0.281115158272685	0.170386813032736	0.473775604683042	0.576199124116159	0.463815900166907	0.360301324280911	0.0895858506518233	0.0119255689792241	0.0818778790301281	0.149168846882065	0.137390910072469	0.158186838371415	0.182020939356723	-0.102630650421777	0.0389699907396635	0.145407178146239	0.0196432647054911	0.237721809481909	0.238470230465565	0.0660147035063077	0.15387398187263	0.291411912649908	0.167369469871224	0.324641807847664	0.202103852770544	0.41853289703213	0.18159697442466	0.238609379143798	0.123568828468096	0.0533025707728068	0.170208492014445	0.285241057099161	0.129313430190637	0.361918902744242	0.348607012107197	0.026780694984482	0.519949721994458	0.544523957556521	0.19437198798443	0.305020285018147	0.34611143356987	0.495747947812125	0.311325316233679	0.136241380593193	0.246082613058593	0.08819439078906	0.20265700195368	0.216991377488011	0.463735286226643	0.511076766624286	0.50367031453372	0.0843796735737989	-0.0399336420468341	0.0929765170451083	0.12059845275157	0.0710255876668411	-0.00176589583221901	-0.0467542871768932	0.244450501458704	0.228353356674856	-0.0358549303990823	0.0342195794935387	0.213693145646535	0.243751779100618	-0.0376070028791183	0.139435907092621	0.0934960029794373	0.00544647851807988	0.0248045684588168	0.267106514440789	0.0623510037659435	0.165024229989481	0.230524396829082	0.280016458462268	0.316598621945405
ENSG00000239665	0.134755076700437	0.220758582684067	0.128791408357554	0.180950991318231	0.0997946735172977	0.143144949154766	0.113162782984086	-0.0759998663587598	0.119240853775609	0.142801593882243	0.231628864383139	0.122308901848771	0.244267157393368	0.117754638712173	0.113917918238726	0.0792788813855936	0.223200307989509	0.225406169755893	-0.0144588377680043	0.139677686081	0.0915340659433199	0.136072828602313	0.132130620831302	0.21293338877771	0.138489903449966	0.018319617061244	0.369148718619953	0.183517280286321	0.285992806363594	0.496617252172269	0.424877030594039	0.115984814509919	0.463226226049937	0.302376289812717	0.163463010329683	0.280952191915976	0.421392147112913	0.181742559466897	0.382030432501296	0.282854000550993	0.188950545649622	0.236928318983703	0.343839439206916	0.165126401166307	0.21921005598799	0.352920425275674	0.495065711320434	0.505269468561819	-0.173929590063314	0.104755183909627	0.165485985416674	0.310104107213354	0.339811382157675	0.115305695549144	0.134152034575795	0.220355438920945	0.299601620834701	0.229035609246172	0.355488971677996	0.348421631944513	0.23152411047575	0.198016868209294	0.132126431080273	0.309162223558064	0.241944480369598	0.154559960458636	0.225778027206114	0.26396764047882	0.0632227633197067	0.339245640543933	0.395299676217823	0.480001437196441	0.167428581079832	0.17541272866384	0.347227323262177	0.101124169031344	0.308569941232194	-0.0958026493040008	0.0276614880528387	0.19300829019548	0.15450063569489	0.0755184770421019	0.139537222447445	0.2277881017889	0.143377077734906	0.0784869950177027	0.0899208307276743	0.128603156454939	0.158218498870675	0.112238969578774	0.0638081176191533	0.0930178454071195	0.253076109300275	0.0944114045791708	0.156719420950173	0.33400407242136	0.117244969414792	0.177373339422284	0.11448644906108	0.107232782377938	0.0635991071535591	0.119781653257828	0.195485799499474	0.171740107472708	0.105732838860106	0.365149106793562	0.289619037686582	0.486726617292772	0.225629431946794	0.344078736221167	0.389384959913213	0.258227673535691	0.300236668523368	0.322196271179637	0.44383268087465	0.302752964905343	0.314776779880958	0.234511501401593	0.10636271260336	0.481183696740411	0.4547711828212	0.325217973942593	0.265065780630047	0.384726452746112	0.608109833720918	0.512258245547371	0.267034772285511	-0.0973878252326562	0.164588223139723	0.331256464572739	0.31822827551366	0.35877136321406	0.279025481118625	0.169452546529891	0.439712652598247	0.182531609369326	0.339693350076064	0.148320987232008	0.410167114943392	0.353778341481055	0.34394291892914	0.0372729113407888	0.382786276442307	0.481110343023819	0.424117206954445	0.0637782777904944	0.204632958154514	0.087427525652066	0.277927428967921	0.145037344301292	0.178279796892961	0.345760842583798	0.229583957754524	0.0524757334474125	0.217381414014892	0.0499927584669447	0.457994374747797	0.261500869530133	0.183366520647288	0.198530747514598	0.220182030572922	0.143593963724675	0.278405906575411	0.0144700393460252	0.140699229714432	-0.00659028711224313	0.232419222300706	0.116928806682466	-0.241644493159336	0.131602697497849	0.141133433963237	0.20348925289514	0.194515077038151	0.244805020395212	0.22658559341224	0.158059046849328	0.236825925841359	0.138083505268299	0.248701889174006	0.393702641942734	0.270350245407662	0.157432704740845	0.273480805697563	0.252873276654193	0.239226229728683	0.241167514614319	0.309904170933499	0.236890558684721	0.0649060673711536	0.297331589031485	0.107898747639497	0.250778545083538	0.294051575000219	0.235025239998106	0.235615755461216	0.412694909982018	0.428071258223696	0.353118859367913	0.0930637087420828	0.129779302584715	0.26182093984854	0.364245095073642	0.342330255042781	0.283990532777303	0.165903896154689	0.220376370073393	0.0541341750558672	0.243372688095087	0.0930094270484113	0.276635692947804	0.161365132056366	0.0615791739161912	0.051711128572714	0.342584879653838	-0.0271762017874208	0.36905441969801	0.256764378960062	0.228251946861679	0.314541649996646	0.287868788069706	0.142841855935315	0.150527318208847	0.287206215578813	0.179056617729558	0.281495127160703	0.197991531725246	0.273739111875053	0.16078876855024	0.282285278326795	0.367827149293332	0.480573045103205	0.135503650931917	0.105800251747044	0.148470700521748	0.314109998277547	0.300941394221266	0.414104630437919	0.401157870116608	0.466158104252406	0.523692472947284	0.380807891667311	0.236003201775421	-0.0237681669255859	0.172380931085639	0.251991334442488	0.262761328767519	0.251668374595751	0.399871114667972	0.16954092375365	0.245048513034655	0.267947516164592	0.0566270445692178	0.0986628857090522	0.291661381317896	0.433396257856565	0.188992957985773	0.14720467123878	0.25214153338593	0.201412839262936	0.225897490768889	0.320870446439171	0.0840218839621441	0.129999731023887	0.0693359696941759	0.0222452199304289	0.175888664424956	0.213248969262294	0.131788230245783	0.259085319997131	0.253995482404083	0.168252979969602	0.399951352739796	0.380277469421357	0.26207335369908	0.297258869039352	0.187208217125985	0.460470698991629	0.320532855926295	0.0464057831090595	0.328443415106934	0.295160333596021	0.389812421689525	0.15234027865833	0.51331833826781	0.444341216048853	0.466026413010884	-0.149852925364328	0.121449665778023	0.0310610828075961	-0.285689584658243	-0.312860143078107	-0.131168442248123	0.272112638686489	-0.0625983993006971	-0.254721761850246	-0.0116216924731365	-0.130372421123917	-0.150246634802873	0.00243485296675829	-0.209887056886909	0.0557105570654918	-0.00438973931804237	-0.0425069805898329	-0.24099207339251	-0.128743951537552	-0.0271829902004825	-0.118144065421986	-0.145892482302488	-0.249060451943501	-0.29208409699828
ENSG00000239672	0.334320458818431	0.471242035775266	0.0942081329142585	0.517467116523484	0.231186227116686	0.165117313722853	0.310721898854436	0.215355369000735	0.372602214955798	0.352413308385531	0.14531615733286	0.304614877303051	0.493986016687326	0.455398840655967	0.197648437367114	0.201247598216338	0.304136679824101	0.371041980476844	0.242801619642669	0.238496678954462	0.305433516601267	0.19897386841873	0.324514093959089	0.253120723347424	0.154527017062674	0.114849373394078	0.300570546622306	0.0413149443871982	0.381157122568345	0.362408750740808	0.338257017539279	0.469669051645556	0.545126216757018	0.428589270029492	0.242379021465444	0.30619986787798	0.316993269097036	0.0466346125111187	0.336225956583741	0.409461094944888	0.0639960974275128	0.202050358543404	0.189842531574568	0.228700498228919	0.149747851595385	0.211500001508253	0.323275814750875	0.324284449778116	0.0758273896073436	0.0890058632198796	0.506133151042524	0.391059410161011	0.0655266248430313	0.178438341066953	0.0689184910149813	0.214874603101348	0.291120877041765	0.149721907861199	0.255966721381786	0.541395187214773	0.448062662857894	0.19192762181395	0.114914762992068	0.311579860174662	0.323708746108308	0.0927843382888868	0.230303510690459	0.280456415719637	0.243406283941613	0.331903049214274	0.171173863014513	0.186655381000575	-0.00145510193911692	-0.00158588098298907	0.186317481767938	-0.0947568385501708	0.198086682709889	-0.247621597529634	-0.0437200417002791	-0.258953673250702	-0.122767719989735	0.0476902903387994	0.340611274485226	0.139362967404629	0.272130168150224	0.361059564433275	0.308332069599033	0.231181303911091	0.200270862244582	0.424197752413004	0.45884659269712	0.320742706268476	0.221125311738295	0.319261038319387	0.516359604394268	0.447723579463466	0.272195648408378	0.349241498687227	0.438707246585246	0.145060067990378	0.16224589962711	0.190053850979645	0.287466833087143	0.197652499407025	0.265083576538161	0.331369272134836	0.187338631730946	0.215240059475449	0.233262439921582	0.118073142583347	0.202796453159697	0.0211529310834666	0.175816189932258	0.239701431468176	0.22560511389007	0.235353959254016	0.353858989750462	0.148648365911421	0.228354234032381	0.462224290937389	0.278138638271126	0.329333365993577	0.177255459818244	0.0977415549084819	0.204374285129025	0.136260402996189	0.306785624139313	0.300106616747133	0.43345202402276	0.183503870987358	0.0970242905462055	0.112010698842672	0.170761527250383	0.212235044367316	0.187442707679899	0.282977926044354	0.405459071844786	0.00813533119288518	0.263853813702167	0.104214679653683	0.130800591032072	0.147218399525485	0.221115842431811	0.359693251154206	0.30217270648617	0.22844615078056	0.581877223303043	0.404746054518346	0.122526588741495	0.290946242974869	0.378456001263949	0.20231876383131	0.249565440416214	0.277513425473959	0.305295212187057	-0.123593005190169	0.188916384970798	0.171865017948435	0.289662913384704	0.116167840457835	0.246472159105132	0.3759679299136	0.302959610555814	-0.0176563637124053	0.187477600278219	0.230163849073129	0.460852432366685	-0.058212366709787	0.20482886344569	0.402199262227081	0.497725623233804	0.426251425742788	0.461914387651067	0.0573433110531019	0.440964431916544	0.343901496839393	0.432638233554748	0.0252941348388702	0.208549763465308	0.25103268629621	0.336908066033722	0.227136498813697	0.37074660535327	0.297026356104201	0.322714009347831	0.423930652837112	0.254533546703131	0.263453714827744	0.269312150041492	0.372703950657038	0.0804271789648992	0.206918339757336	0.351575261623016	0.261495122886752	0.254690138597632	0.352934606573469	0.338833753965007	0.219314746207067	0.0655801885794432	0.165276886139549	0.342916021822044	0.313487662668809	0.199760600442698	0.00374957560956603	0.131407123235066	0.412606961988889	0.211577556013565	0.406157966201376	0.113338028235079	0.2919688640046	-0.0831637398286009	0.143219565004356	0.293800168171793	0.267761814092526	0.200155253047006	0.177509950449298	0.177775261098931	0.242339043171197	0.141155725571145	0.321685746317404	0.310043136198966	0.103682934696626	0.43810923098966	0.0504763140310361	0.246589700663953	0.126093712208712	0.347230644679612	0.233274804969923	0.302645203056673	0.274517705524507	0.307766790810772	0.210157515206912	0.216914278378272	0.208826182620692	0.237637808268322	0.285345812459597	0.400156869619344	0.410441388361001	0.503787123446218	0.316175545565243	0.286802781405212	0.143654233615522	-0.0483680919396571	0.272401673140494	0.220740024821389	0.325064401930498	0.197178043681748	0.194277909968732	0.370867510501356	0.177562818383338	0.304510311160769	0.111936784277631	0.267022282130209	0.498486490437953	-0.0532394323071704	0.00908226572686449	0.0890845504608572	0.197377354745196	0.157111350453415	0.223946909890354	0.372011828210603	0.0465046496465814	-0.0331850046017204	0.165720449964963	0.0675834591323061	0.0838104480130759	0.0766768093141381	-0.0133455317992413	0.366732076214921	0.30753116487008	0.0856691428884987	-0.0434890151637473	0.0468922687903969	0.250932759299648	0.172385825754803	0.184606613311344	0.235569407609509	0.388018429422304	0.206776158640306	0.25782089698823	0.274997813751251	0.168831961308416	0.246465919752467	0.446334030095623	0.322414831631399	0.556558956882747	0.190929935766823	-0.0824757528625619	0.135969303711151	0.23527903798991	0.165569539972396	0.0958532206363598	0.152889266616248	0.137807147989734	0.190069524750313	0.122068735489051	0.137228052899274	0.20350870197268	0.104835380958718	0.079554146188382	0.0452338154716344	0.261729206069098	0.0185387820308759	0.303768046272986	0.368430003273495	0.162109624591578	0.15649821442005	0.111616204824431	-0.0165156087720386	-0.0147494970034662
ENSG00000239697	0.22271945286222	0.514385094089859	0.305712371761871	0.563623300301256	0.227604356189423	0.271913496158854	0.28162556189208	0.14437526879554	-0.056189041446754	0.210084044857454	0.254715465382756	0.246564749478715	0.608875970716599	0.366171102868893	-0.0639357656234022	0.278744633615265	0.231128893359264	0.231331202276603	0.335759137338402	0.0818087316534271	0.1166926355097	0.0815928020416817	0.419907917862756	0.293377274383462	0.217467490875965	0.181115956382137	0.206182345754985	0.305670244735116	0.221233318315126	0.005219900159967	-0.0175261542168288	0.320744702035364	0.143188832619367	0.240491650995223	0.0974088368133174	0.207356911048479	0.23459991535428	0.128803726770305	0.475098662376184	0.00673038701831433	0.0812767454588131	-0.0260923133353809	0.131146801849541	0.018357995053205	0.241025626955095	0.327525944523117	0.103598637923753	0.0398487870102005	0.19377090607611	0.291334633297728	0.484553413556967	0.0850264336138566	0.14824347525494	0.194740704108777	0.221679117939527	-0.0284512322927566	0.220247305543083	0.179355019727046	0.228503335802826	0.577227852033848	0.311451228386832	-0.0310882251721082	0.221317437128899	0.215082988061464	0.185958838447245	0.210026166242522	-0.118105295570481	0.0422814803032349	0.121025577975624	0.368429795857505	0.257386847972433	0.0383675962388648	0.0563885124764042	0.0474387709609695	-0.0185182363517094	0.213394776239252	0.157156591681357	0.204881250720353	0.0157808148306874	-0.0443364404935236	0.294131285719115	-0.0534858455988309	0.153663902017556	0.21390624815322	0.00916709692945002	0.0127222378720277	0.272251014065087	0.185250781902006	0.221809437261969	0.348989970354086	0.0136009380136048	0.31645610323427	0.407965524801826	0.302443557197545	0.533758499566375	0.32106996225381	0.060770864716251	0.22305843788007	0.338574764588277	0.206617386677305	0.305815090123301	0.161527305870585	0.184668035372782	0.219532447541224	0.451599823131487	0.328723288952189	0.0653820258888936	0.265048825862879	-0.0326260177998755	-0.202077623611069	-0.0209227075296886	0.041752662657241	0.222095601744954	0.258697848116225	0.124890443675775	-0.0524001664934153	0.0984337141284032	0.143115455222311	0.117293813802096	0.208718677431777	-0.0611139518221534	0.0868495248518641	0.016685741754811	0.184146177041127	0.233066593748724	0.20458762240794	0.123025712849783	-0.0773777384283213	-0.0842929182288654	0.0959306845778696	-0.00357301997616661	0.233000769838934	0.318542804154057	0.324218382566906	-0.0646079149842965	0.188245907383537	0.194991149791845	0.142288687660147	0.337565361282543	0.00241086178571704	0.0688740155330789	0.101193673255008	0.260564034250232	0.289303231950239	0.347159075376606	0.291041763648625	0.306072818633595	0.0937843817498872	0.19717073647183	0.0919645442162522	0.200722288730959	0.172660909031756	0.0558656656715504	0.223647128601332	0.169705229952734	0.119947861461461	0.213856182384422	0.0640735969527039	0.0970644474769064	0.0542800787835598	0.291485406810288	0.255835587604101	0.0303800552391193	0.137951766045172	0.0764949086955825	0.11012102343796	0.17366590129136	0.160957357283341	0.194696516603427	0.223966146125529	0.128906847154732	0.100563293113131	-0.0150741702628115	0.273628651917788	0.317220243650502	-0.028121823781551	0.0686309645048464	0.150905429891012	0.145153227865315	0.120075194576067	0.208828387505594	0.244766629297572	0.189166283411183	0.183385649175979	0.175722521926408	0.304909095163333	0.139963433685483	0.221150996450695	0.250309503600125	0.194536709733987	0.084445705551777	0.0524680665813802	0.156785866938916	0.0418961448932646	-0.0109177882517105	0.429999329235552	0.106994963355496	-0.0347278014284001	0.0987836970749649	0.145352196476182	0.0871121002643199	0.236625226367494	0.131353350853683	0.169906326714288	0.238492721198575	0.414879400927844	0.183845165576431	0.063025564576115	0.11061957234088	0.121770341675203	0.224391962767877	0.226533823129889	-0.131703339999156	-0.0302429859746781	0.109517351965127	0.307012086839723	0.175289743945707	0.15687385389771	0.125979523946153	0.394627658425092	-0.0567319390810849	0.249997945208198	0.170048612662733	0.261158767545387	0.243724649947162	0.052451313847319	0.0633791482956494	0.102244172543472	0.49088383650436	0.363707601909462	0.135802305615227	-0.0391632293713423	0.343871434689675	0.324564661341332	0.218454952050587	-0.0218139102475936	0.122275516988986	0.308374771965199	0.390264228573799	0.240329801454953	0.0733024710582902	0.0960511793125561	-0.0581137889322263	0.114531370276541	0.198618214679217	0.0741452810743875	0.158326405843088	0.0363328396756348	-0.309071764793587	-0.13675889674103	0.21150855681683	0.162597730521682	-0.00626951802895856	0.41880238300182	0.35128096943571	0.0306594278428759	0.091753581336017	0.0538608489391765	0.117038283789462	0.0934623209406028	0.319102284186497	0.139192610536566	0.00836945891856672	0.0911867377479525	0.084958805743035	0.112449316136719	0.180140530734981	0.166829771949587	-0.0828158311675968	0.277711543968852	0.0547749437474084	0.454650293497864	0.428388557955538	0.170707538848647	-0.102114936180701	-0.0207110754666871	0.0244164776227151	0.18532070065769	0.0340525451338886	0.131640344348761	0.0952821461134686	0.0705391428094267	0.0614396704744777	0.393785290311372	0.22836345730284	0.317725372989751	0.124809793438283	0.0631179899724805	0.155829132133595	-0.184384492647194	-0.0644726938651638	0.139672596630638	-0.0100617008424445	0.0120066447893512	0.116277342128019	0.0840371171659907	-0.0411272340794389	0.100089220885242	0.0387720692306553	-0.0865555693969056	0.200055314066707	0.0226147967013154	0.0188199355111087	-0.121971917033142	-0.0245576514041802	0.00318415099192059	-0.0104352998269113	0.0595885197471837	0.0243650148922196	0.0890048676650487
ENSG00000239704	0.284665080075128	0.491574567211977	0.267482473073388	0.312197045235966	0.231626532781801	0.389159682612512	0.13224095289563	0.137077189949247	0.0959396300181775	0.336103334796952	0.271269616977146	0.339456904286399	0.587410121817227	0.404973689782316	0.136170932345439	0.21335094640687	0.366733595850005	0.512361670478016	0.234236595357685	0.380936934020734	0.268012023082404	0.0990972189100743	0.416602792346025	0.411800006538262	0.345467208094067	0.238951850973582	0.33883653419052	0.278168277438509	0.238198741902466	0.297360062166825	0.508278736209499	0.0758961746237751	0.345302360214487	0.274392766111046	0.169131853653492	0.409488559328408	0.615456649538159	0.194835683236237	0.204308542634088	0.539551014706682	0.30898525180311	0.380256589267738	0.440072866691815	0.202877981962527	0.149928821726507	0.47033017579638	0.586513660813998	0.689927948689965	0.184212158594164	0.294111663908482	0.264779367902705	0.392601773154771	0.490428810469495	0.161392685342783	0.110550125500646	0.286629160693459	0.332329045912199	0.289424557535541	0.410655667131253	0.542168597437264	0.4374929794784	0.243625786704302	0.38172908762361	0.446456509440181	0.482340259203526	0.379748758875033	0.345310976967412	0.422737066117741	0.0421059338724614	0.487911958650372	0.473203527734677	0.593830566050795	0.132499048318144	0.114761688056079	0.314536243606426	0.129145177370874	0.0610237799570326	-0.125711652349418	0.19337116379549	0.129049935613747	0.33281510175689	0.135943505595306	0.276209928135986	0.245475496923581	0.368118380822963	0.0551098079099206	0.249070004689819	0.144885288141714	0.134546154942029	0.138257506155447	0.064934385458964	0.174199449682341	0.256744966980544	0.183689766143681	0.26844093202499	0.312364214315567	0.149624910496739	0.191619863100078	0.278032963923678	0.190072734497587	0.170859486270796	0.149374502298719	0.227879256998096	0.121003786428324	0.226639116810117	0.381661316946257	0.305273121973243	0.385573177889634	0.177938932753421	0.401722897753405	0.24671882822302	0.23163911554244	0.225529026412428	0.373410027574985	0.49012379342869	0.224825324092055	0.289777077615151	0.237809177308344	0.264451675329436	0.321613115509609	0.32122035458297	0.319613753617365	0.0789236712136203	0.43959800091798	0.33891543702325	0.497819410108584	0.144291061751698	0.0794924534411398	0.348595964314482	0.344185650406621	0.189599251001108	0.318071825260461	0.456140904659989	0.501780564014964	0.400974482080842	0.266540208893662	0.464684043235249	0.373395792118495	0.368057560823455	0.600291095520773	0.436245398152258	-0.0242211411804093	0.596760306344759	0.585019367326731	0.661471878681313	0.056097522111117	0.2287760193275	0.158053153394927	0.169194764440132	0.171739241246887	0.125802488943859	0.191068781431272	0.182607841397245	0.112306049901728	0.267566724879213	0.11802762144986	0.339102461054034	0.331471997358497	0.295401657827101	0.211844074726782	0.24864819176025	0.127688721780508	0.17621709305683	0.0750162913078306	0.254386287720106	0.159939700840531	0.185404769498705	-0.0100566989252742	-0.197499497052346	0.355524312754561	0.085453097191952	0.134807069950036	0.162444047185859	0.5075803272915	0.229953086720208	0.210278891938423	0.366364753707555	0.300244238395939	0.325843259793563	0.575798125585361	0.321980700713777	-0.0507149682110589	0.3198986295844	0.436908013015444	0.194721196796286	0.411400842054287	0.206566417981575	0.266850949586693	0.1454761774316	0.346940371138241	0.258178797960814	0.343653302713399	0.360164063459751	0.355384460277547	0.169932055261865	0.424836238712024	0.25579482913114	0.392145724265766	0.171695436258726	0.043221781316	0.592036402738878	0.421980933482705	0.323571735919038	0.37689266813327	0.244457996830465	0.321519869764665	0.340527763182288	0.217244743929629	0.1787930744049	0.37799660570854	0.313664354103144	0.111344878976237	0.287523306443609	0.33804613387027	-0.0142642599300631	0.274446195569979	0.32989717602609	0.423815376288208	0.34286338501265	0.582274770524736	0.154358603274928	0.29107190178285	0.513849993864863	0.469460050531099	0.501637548775128	0.526188779736642	0.390750023530629	0.15004999553085	0.535242648618449	0.459886806763504	0.615723523870527	0.269448298268154	0.0514002094290633	0.283800768695119	0.3587956756326	0.435916354233963	0.417371544535872	0.618372165022437	0.554228864050838	0.668191519514384	0.226020372451867	0.332639285540722	0.123817280760299	0.271805503393776	0.419552057671012	0.396951854555237	0.153039961301923	0.395648558502248	0.181051538944111	0.344718878630655	0.220396555645861	0.224267721009806	0.124055494924773	0.334183307088744	0.500798288026946	0.358236393169343	0.328364992432028	0.465538731019457	0.414964950109043	0.164388982866618	0.536557190783711	0.189114016503455	0.342800933926428	0.323856623001602	8.29082460834658e-05	0.370278952303735	0.274866431599822	0.285675609395438	0.3182577544621	0.342847545175737	0.141972408459795	0.405789287754038	0.244928638187185	0.393193388663421	0.00531745159330188	0.570648148931954	0.340151624081795	0.648351454347562	0.044095459093594	0.413841987584202	0.33918872349788	0.468929738751709	0.10022211103222	0.471482953684211	0.643696487433785	0.639245613007628	0.208473048333112	0.175197792316546	0.123737458947452	0.185585413318549	0.185409699517374	0.0284997859103498	0.031667152652075	0.15906893904812	0.239032792196476	0.199036313330268	0.0718575694722353	0.312135811214393	0.367208297678232	-0.0231826532336604	0.090498221980755	0.275213509982658	0.152802474011731	0.269756195129381	0.272868381137525	0.202224167677318	0.115858877892062	0.331136282653881	0.291027904089708	0.291754147195664
ENSG00000239713	-0.0425579884629395	0.52072685366897	0.0793230830262607	0.510661759466059	0.415732410192947	0.312546423267662	0.272160709421328	0.214411783254132	0.24872926211168	0.409755671692539	0.0949188313139697	0.433919507955113	0.704685269537424	0.500476729720703	0.24048593537835	0.23370119353888	0.346334446513838	0.511229667341978	0.178982749444331	0.412289500997089	0.355611126862135	0.00867111157152805	0.458299620846512	0.42915894897552	0.470931771232478	0.363126084638416	0.102437007006768	0.0578765932899858	0.0538740675952308	-0.198294066996556	0.172443221461402	0.130434488424225	0.338181907517693	0.0984653449227812	0.0963553717675534	-0.0553179276477877	0.0366285226665105	0.179338507984179	0.459919208508408	0.0556204528358215	-0.0485948161221415	-0.16633756266759	0.0194802406830519	0.255077187388064	0.135136927639958	0.0336426813703609	0.00475181764645966	-0.0922196823813709	-0.053081346906411	0.135093914583293	0.336537603808509	0.290404557938055	0.293128394356532	0.24575422908605	0.336472904659877	0.338294671743471	0.349601920805204	0.346996253555094	0.361116674972762	0.559792372676472	0.377897223829254	0.294820679992323	0.15830488510253	0.277175373094149	0.380071915966788	-0.0309471530637715	0.223712872149954	0.26193161546578	0.0648641735799036	0.374684855884527	0.2627663034132	0.478000160856536	0.190956671543901	0.366785081352696	0.20253498421719	0.114627912496206	0.224614135522599	0.0835264966148067	0.161135251572257	0.253882352529453	-0.00190078756058597	-0.0302814933052454	0.0486756638098031	0.0671271225936883	0.214321623078164	0.173658360945283	0.0869212787500428	0.317790589529386	0.192564080251776	0.376816825933879	0.350273577302343	0.35134319918513	0.329735166893422	0.277960327306616	0.425464819269709	0.380666357069569	0.215519223818336	0.119366785947082	0.186704283826616	0.319636522019599	0.212912204128182	0.409659557315438	0.319095611636727	0.13447272352239	0.450909460325412	0.276579590373473	0.245461714776317	0.328479919786418	0.325850768196688	0.0493390542305318	0.357300674143724	0.270107536069277	0.36083956774868	0.390674993148942	0.314754805465504	0.19305487891602	0.217411495180737	0.296814330203346	0.3221647049341	0.307154937820818	0.384657093555105	0.330637502641324	-0.0109676386900549	0.378753089303691	0.251822117361868	0.413136317803828	0.304659109256751	-0.0604383472727896	0.341178826606463	0.308838888255469	0.330944906175194	0.232671362420055	0.256174093429418	0.279737596268769	0.0955823234380434	0.20848517945357	0.37001518107002	0.221196692215147	0.184536273960984	0.31744691053538	0.321263179058348	0.077654028081355	0.388529781110394	0.388726839070202	0.33336983709623	0.0698825831213897	0.384674211640954	0.204497924511775	0.276585855558418	0.161135954180603	0.265785886925152	0.327152660609392	0.161656678426255	0.19389623476681	0.143824990738939	0.22755645100558	0.353502443555982	0.363159650765254	0.293673707971044	0.0430848224449122	0.393924607220752	0.321134052654865	0.335827357843426	-0.177070013942283	0.194073439234177	0.36901052565484	0.0430442294423047	0.279527649563555	0.276036899995686	0.120018953668927	0.323065039474801	0.319209188612584	0.207222401231886	0.213643000955587	0.139517879014437	0.0373849469836346	0.386611527278361	0.170175574806049	0.252303199725081	0.306625196367307	0.38441705945702	0.135142412124131	0.40622688073758	0.161216002537071	0.283589740230444	0.412029462276116	0.211515024849432	0.241954329214602	0.29261734785423	0.297409871727936	0.232530672235927	0.343458818100256	0.465738331086746	0.368284112825363	-0.0421104409717422	0.477362890390715	0.25894367437887	0.410637390580448	0.138973134299288	0.113517295647677	0.321162801583141	0.335485977070088	0.085470334708454	0.335617586425948	0.246950715669548	0.378238394095387	0.336028363775267	0.268113210672056	0.141518524990653	0.280179390082256	0.389734221481408	0.164623067246456	0.169692509082165	0.204390877141035	0.0609851807350172	0.263866395492627	0.326597100615906	0.362189361266623	0.368246781282444	0.474901433657261	0.209808920543584	0.175804259158429	0.286127527208314	0.457988425827108	0.214927028149938	0.410658358633897	0.311899080962233	0.036647715542065	0.421207972733407	0.410953577505816	0.529438187871699	0.189546918402306	-0.00302355750337359	0.403785906510884	0.0154011747060139	0.300891594754982	0.0888813265630115	0.315177622638782	0.532850970312386	0.34752437605734	0.374076523131279	0.214015966539833	0.186894858496575	0.120399723202938	0.0814731185274935	0.184990261264548	0.0409145668784354	0.176355908544288	0.222449651763877	0.198531598149987	0.400630811047419	0.153876300253867	0.0572730925448788	0.392971540101582	0.129526032532056	0.212007066118953	0.223706667487874	0.278135933159866	0.424227830275236	0.1416192773163	0.419028590720698	0.182881275028775	0.239949049850957	0.276382257617053	0.0890452555124716	0.254475690818063	0.343195853081373	0.393607261894621	0.337157004807112	0.304195900965393	0.0296994771521551	0.27468962112091	0.0984314431809765	0.267667902413817	0.0573665366967683	0.404806859342498	0.0794820031093665	0.380124154240128	0.208267137912523	0.322263873974227	0.072921835255582	0.211296544433074	0.00950532488603237	0.355853917621277	0.396802388791629	0.423823047621938	0.214184381824964	-0.0380845582397218	0.245447343922448	0.189580017684641	0.121364984292544	0.166180180626889	0.0086180175969679	0.206632565195428	0.352115103589039	0.0920560905525463	0.126066798113459	0.288675159744667	0.286766942410173	-0.0215385225803954	0.245764282265394	0.199553962171354	0.223493870794725	0.174043686630065	0.380379004897071	0.225992558870216	-0.0264824866573015	0.337561901897833	0.281690279922833	0.327388271402819
ENSG00000239732	0.227260607989524	0.537919930016952	0.0489333705290805	0.528502870834965	0.237790898970722	0.222691855461902	0.242518772472213	0.0237784881443366	0.171538699680892	0.36716956915899	0.316067216751709	0.389015417769344	0.492092772319478	0.352545713801606	0.147512606783098	0.18094551543911	0.374437408390015	0.437159091333258	0.0719567032191864	0.223099613069616	0.128700448062181	0.13128749270355	0.358960892098148	0.304672982874786	0.354605100113106	0.113372076619513	0.315749552683326	-0.221125260729799	0.20753613570768	0.438070387602174	0.435422267335693	0.419064307264389	0.429009471971981	0.276758046301221	0.256070509800977	0.366838564206192	0.489668244136913	0.297428042412046	0.300223743356806	0.543174658132477	0.0953142947972789	0.140070511507373	0.0844328237757775	0.275093978423153	0.386908540541653	0.392936287909601	0.423664989423807	0.309346464533482	0.0379049805409892	0.194140354298759	0.389692555751943	0.239529455055416	0.342238304944605	0.302942364137428	0.125100195474434	0.237652601776315	0.45237263067184	0.250138930067509	0.431272352591709	0.597727496961923	0.478601141153567	0.195972749946237	0.385614862056242	0.400599371654398	0.317263900012161	0.120855185300391	0.145048513934252	0.300442389311854	0.271050477251059	0.465504160768784	0.337329593823469	0.498948573160522	0.107809566878836	0.110975039726378	0.185258321044269	0.228107519849075	0.189965590542214	0.0771567141968117	0.125797756265811	0.23619048955853	0.213829270654331	0.524057987411997	0.275071171996939	0.18542377269628	0.195317114977748	0.221415953509042	0.271542979244636	0.261407958186066	0.321150782989952	0.17683021914377	0.326644973827187	0.296584299219492	0.336844139370335	0.281910614782437	0.39045099343542	0.380442272693352	0.210531617007168	0.267157268076445	0.39382148945402	0.333270480466244	0.146566527082397	0.191037563540154	0.245212647425443	0.177562056353502	0.410056027302479	0.457677741525328	0.352523915512814	0.324128605482992	0.288965804435952	0.223352576860517	0.314347172435982	0.179525094710008	0.196302736497796	0.345245317521971	0.459766064044846	0.267295433865357	0.267508451255497	0.488517531902293	0.0563602497999097	0.0205404289405372	-0.113139955787904	0.219667692162804	-0.000357408968204144	0.470946211012835	0.549472489645148	0.539442755049833	0.365450033198814	-0.0119234095921791	0.529515089259181	0.341973609592223	0.207377015661945	0.171009811197475	0.384082019238311	0.43155060972465	0.254888435218734	0.34150000777551	0.44169566456234	0.255872570647607	0.0350474934036487	0.062893862129271	0.420761589612237	0.303888341965825	0.375697478745764	0.289981936239747	0.457104449224463	0.140349992826641	0.360671328548786	0.334659457784545	0.177715006353293	0.315156886167731	0.335206293069712	0.531790481062913	0.208533801716761	0.416901343750481	0.462278637943023	0.133906419960972	0.125018868317	0.154274788506061	0.268822070511169	0.0887230683406849	0.471005373026316	0.316467566284715	0.239261436607159	0.119716460856272	0.331084640328395	0.0281458644322476	0.514766110476328	0.142236050375467	0.420624289257156	0.28896856680088	0.362055218674252	0.292143210907638	0.294145783927657	0.612464776448179	0.545355342632738	0.228782000613845	0.488583061600836	0.0678289613487589	0.12915210693886	-0.111772238006897	0.322723836233339	0.330517939446205	0.472021198855991	0.323062465932018	0.341521792500126	0.399721735497141	0.454595772671295	0.352273044330086	0.303215237726435	0.470867738638046	0.154781400570457	-0.0304826779934655	0.108047613591796	0.225141454515437	0.203489826298647	0.5027860226218	0.37300608294943	0.402764561614832	0.373815071045779	-0.0169352940889183	0.268256569754276	0.213434519119484	0.350141768547924	0.308236130446418	0.212187411506288	0.362457520031414	0.325341795010552	0.0698140757616704	0.318502010474559	0.251483324650944	0.28482835690937	0.0904685063151958	0.172536770477115	0.254764683317448	0.273017597554692	0.265380945642721	0.252366144747166	0.272341596361413	0.246339527860277	0.539855218317804	0.264584013753708	0.390829015144239	0.483484703467853	0.274519990354116	0.0589076060623466	0.0689939522907446	0.237288981468233	0.188771740932863	0.46842391135926	0.269290813243754	0.467931856259932	0.343463389704869	0.643740719835256	0.170516428089046	-0.0522804223768444	-0.0265094453272783	0.411324203986736	0.596352810945618	0.710828324903298	0.705057941382855	0.256283809082076	0.401735842244951	0.0874846937170096	0.0909448734126632	-0.0661609963175491	0.281279558857609	0.228422706527069	0.321893311745028	0.400107709747194	0.427312386931368	0.501909777691887	0.200673248988325	0.271275093399822	0.564132441255912	0.317450421046963	0.25835596143753	0.19187414667617	0.105949215060243	0.445679283231141	0.375857402242881	0.597004625608512	0.0852263565825913	0.168809856122	0.170429679114113	0.324115028873856	0.099379998093049	0.182782258782614	0.273406787382477	0.21960707142356	0.197760065632177	-0.00641965251985845	0.192282064185866	0.00806605399088031	0.0957579628241323	0.123798210342046	0.052591257168317	-0.0306043554395359	0.138852293165527	0.239888692244439	0.291334768127309	0.302737560738909	0.195075487386186	0.268204447817898	0.415707003548558	0.534650276958194	0.637155281022876	0.0158892932396778	0.126357248290076	0.0596530219580302	-0.258283121840426	-0.0875912648404724	-0.0131658583310563	0.129798382876328	0.169507436010661	0.0582441521925099	0.124133822125702	0.193898795868569	-0.0251732622833237	-0.190507898699561	-0.153101323339994	0.340401950695957	-0.204048467564612	0.157344246140232	-0.00635144942032755	0.435119188956494	-0.109150584905349	0.0910675954477479	-0.1721778364141	-0.175855532233649	-0.295995182536637
ENSG00000239779	0.197038981588325	0.503575102525305	0.132111714266427	0.320422698405456	0.306151265793593	0.352328502340844	0.131705071507401	0.0992169107778343	0.284889322374746	0.406606083317039	0.202928818201683	0.31402506302902	0.527206585699477	0.398761748931734	0.0903184806657789	0.244943901123613	0.33766503274655	0.353329420028384	0.315528103273523	0.24643595307495	0.211175928217569	0.218970776779264	0.399297713048135	0.294152976859617	0.332756823892969	0.0150323381324435	0.169910073306675	0.159758713139816	0.122422278375483	-0.00693090479654968	0.19537292933487	0.119151733803755	0.279362392128703	0.121649811159449	0.0558281627433181	0.0918291310682719	0.174239879720295	0.139155201600109	0.404956984724508	0.34156992533527	0.177006822229265	-0.0990440938872655	0.300364621623302	0.245689569878364	0.23670461471903	0.0659357177721374	-0.0815395705001563	0.0864595338331663	0.0788344011785779	0.440201922550888	0.294479142237029	0.315212664048682	0.516728852294995	0.028704473496046	0.236742578705725	0.302171245840242	0.379723388009332	0.228172686572797	0.42516882784006	0.612272706584666	0.503941096064317	0.190738700639803	0.22466530655589	0.347658342986843	0.332147323280208	0.315108320042473	0.178009609335996	0.270026355457511	0.302417368567449	0.513006177730931	0.480760984178612	0.499044964991747	0.207718116347867	0.0492965278220967	0.0811722391437801	0.194119382440093	0.297555796642344	0.270129697249907	0.071867975774275	0.0603539219613974	0.143773779481527	0.0754241705426472	0.150953216245468	0.15493617952947	0.159061308386237	0.262310482746786	0.103591858731288	0.218383067881944	0.211432939966623	0.179821908278691	0.170199929408676	0.258973986322584	0.190034175754462	0.211722318129998	0.311695581169868	0.332358744021114	0.10915371228944	0.362782123052896	0.301542674025375	0.183001396563192	0.228579450615105	0.0566617672079147	0.132624584541191	0.291028408199381	0.255499224762832	0.485465507489407	0.177807514121725	0.528679536493633	0.0362707576147247	0.18662703888243	0.261724191163899	0.160086321749878	0.437645739471745	0.430162693031382	0.487775823385483	0.226978473793574	0.100782618374934	0.377426986275388	0.201712781934057	0.450717997629155	0.345588982286313	0.311203882420906	0.264113071042945	0.442052337858238	0.463863114339596	0.508938000526575	0.0557712862919513	0.00925334705145435	0.395591490585445	0.454417232562648	0.244626419217741	0.560987413922045	0.515536327640062	0.577619164226793	0.253005156709161	0.269295585170543	0.450546548306943	0.308769774030785	0.438512087742279	0.412310364892159	0.352681703577662	0.366132892741061	0.596013233061853	0.646357984675817	0.63071913456682	0.16027796361241	0.0457593996045192	0.0390802555414371	-0.0522916254808609	0.0336290272919593	0.127061577597383	0.095160972656145	0.0197358027747803	0.0808679917970063	0.189264061135263	0.0654129629479435	0.312355155547653	0.198319417805595	0.246010948878611	0.0314858945902901	0.0212156547707018	0.0383800911370749	0.0620575946979602	0.214858238773609	0.287788829101005	0.109659568058564	0.322043620299183	0.0514522804646688	0.0147316400898635	0.390446159536456	0.238862989530183	0.25942128105279	0.3993070645719	0.392937474251942	-0.0022132684566919	0.341485851784277	0.323620017083852	0.153546493245915	0.402254113860336	0.377743138800999	0.382755152578005	0.337791045050931	0.484069865161867	0.46126759388752	0.411355705975173	0.481902565789758	0.185277659453066	0.177922590583016	0.299638223404908	0.381254200408912	0.221638293721458	0.215342132999894	0.319647036198542	0.230950894723551	0.322067005400437	0.50142442992929	0.399973687388658	0.342325396328397	0.0680659294630316	-0.0459412914767352	0.35928717365855	0.181094228895361	0.265980584930238	0.280526563209724	0.297992740348815	0.450469603503875	0.520443127406067	0.16251859014901	0.158332399993447	0.337798982621877	0.324564196650175	0.392317125548459	0.331195978271229	0.297248085390163	0.257128011588417	0.557846416431235	0.589110060179157	0.572086065936243	0.262120766929057	0.558941584417602	0.0725416574215201	0.25082258727883	0.417441402959048	0.261228506703398	0.461945019164952	0.2466638689083	0.318269906647127	0.332082772049526	0.564776833905153	0.527349230594964	0.507141951556331	0.00940280857698589	0.165651276819496	0.303056089111147	0.127640041097445	0.351010236514786	0.481334367319936	0.636137338694184	0.658973356274857	0.602128457886086	0.192890576478205	0.296520020621347	0.147002192837082	0.212522765024678	0.411769109374047	0.261910991876005	0.386704511102186	0.171661341288445	-0.040795317547393	0.147169757559637	0.474262433046933	0.0668809835909174	0.1825008030132	0.436507325918209	0.256917606508994	0.218617778645976	0.496937161289327	0.325920813654012	0.299372701706962	0.461528041846322	0.471614517365931	0.227499009307924	0.0794198276930741	0.293591867729412	0.292638934312418	0.289685819021847	0.273589187300433	0.252042296319782	0.374307193642742	0.377703457520965	0.466266160543159	0.519577040357123	0.522093680138593	0.298320157778301	0.258758597716857	0.362635774323086	0.156773513124665	0.466114558700045	0.198429607485208	0.264252987454367	0.286917640117211	0.341012479530718	0.40270127953079	0.625208673613463	0.633434337231648	0.646344895891568	-0.0436990709755103	-0.0226277041425489	-0.0288727000333714	-0.183455629718947	-0.151692079008456	-0.0130986255212676	-0.0882529160239059	0.0552950015681812	-0.048354066606085	0.0214380701951747	-0.213546005308721	-0.0248373575365009	0.00323697225716542	-0.229729873579977	0.0978063214195427	-0.0448515639443342	-0.0650901402454599	-0.180372253735468	-0.129525677155535	-0.0231065774089558	0.00794446623707851	-0.0961534262048024	-0.119363913791486	0.00311533978513171
ENSG00000239789	0.417740017033206	0.307070361341949	0.0403041847831158	0.415456061824179	0.155687397605051	0.188413059193923	0.406532319882454	0.0199158291351394	0.388044042987105	0.335447202823035	0.175476082543424	0.134612581335053	0.458032204090024	0.383329132003232	0.233416776286909	0.225400657996091	0.320403752383041	0.437534639899421	-6.62597326469096e-05	0.128489487244672	0.163332443274615	-0.068147864922843	0.261182785416289	0.346465760514675	0.269189985948203	0.182167461539876	0.165925652490149	0.208216754336293	0.424849153254344	0.0427508216807395	0.232617958884661	0.40089456204591	0.511115711764962	0.233770965523487	0.157078031253179	0.246652952994546	0.278466945007231	0.275770464360786	0.265504103106195	0.377391057271199	0.0967859695770414	0.180762369409453	0.178911416578562	0.207950547432187	-0.150136259190557	0.296095774436443	0.312327630567205	0.297488188916228	0.0679310233334993	-0.066415431578411	0.39362784634935	0.106643437688123	0.226350185313898	0.291212216158845	0.137561029043711	0.27364959965499	0.329846706396031	0.182951146576717	0.188540048044854	0.382771823566123	0.192917300543296	0.319182405907331	0.234090939574005	0.355112686650569	0.275044653618552	0.138261413370129	-0.0674387937321542	0.288716387916981	-0.0213879202362204	0.369346494238302	0.23408374928365	0.119925455630204	-0.0963943272707271	0.0621812325011059	0.0552645365541394	0.112042519673622	0.179998069837948	-0.192319319872404	0.0218474034539691	-0.141127753607181	0.0514741047082211	0.124911281859735	0.234142800337573	0.00951107756609285	-0.000410833825993735	0.196204639861517	0.133315094108285	0.135407517018801	0.148222731383889	0.452144963673271	0.339489477948215	0.3645395693155	0.312918573482044	0.188416435290383	0.345711104940504	0.358306649247195	0.205449951807184	0.211784234184142	0.380898599809806	0.254274998329287	-0.012872208143914	0.0368799177022169	0.286475911951824	-0.0484281055204846	0.282530793357198	0.416530544256854	0.31717134804216	0.122959571632159	0.112174172371959	0.201297612685044	0.0554489143841981	-0.0289374442180299	0.0186828256257772	0.0899121694279383	-0.0729881516346547	0.0832208382680582	0.229476728077124	0.178839420080888	0.0972734810994142	0.156360120597986	0.0582393941690011	0.0606227834705415	0.101715674720809	0.128914162330583	0.0535174942741893	-0.0946829951843794	0.315844273682796	0.239836398000764	0.236398168344928	0.22108119961036	0.123172501385264	0.0734013618619633	0.135863035869988	0.0270490891284469	0.304518514825616	0.257786510379982	0.332193844922024	0.0665242487230935	0.182204695610387	0.0830672292935315	0.135208314512189	-0.0795416327607721	0.233229834403172	0.210421682056539	0.213282546488579	0.316484924331139	0.315109530811539	0.365615438300783	0.320205473831136	0.161003764179099	0.207133841434929	0.154906822672042	0.212355802553466	0.0422502048155989	0.464645826942486	0.233253901541778	-0.0308011657486095	0.150321517901169	0.274703852999528	-0.150321990301689	0.370522738128397	0.327564561892531	0.393652815152388	0.101873062792748	0.133424132000928	0.208774688640683	0.163601052485889	0.132766460097399	-0.154879660140394	0.299065516453547	0.367743956913762	0.381816671880042	0.297574132278025	0.281162709006773	0.513062254086047	0.316450742702026	0.383544896516444	0.162388010240994	0.00496326753598152	-0.000398046283841878	0.504560516732649	-0.162301221471508	0.357103587812928	0.215345862723959	0.214411436227136	0.301326532447217	0.229670718451958	0.287196025566647	0.0970504633966722	0.407382971226559	0.187246723808057	-0.0948399901129899	0.185700659741011	0.250453624155459	-0.0475255784259734	0.474418289133324	0.307953134511881	0.285124883847605	0.0746675140145891	0.138434410600664	0.156999885288145	0.271255227212941	-0.0254026534989052	0.251104786749847	0.061211892464338	0.140634055133112	0.230216514936946	0.203883938434387	0.205954923321949	0.184111606238606	0.133416344069181	0.203610074755676	-0.0205696331493144	0.0851471861808414	-0.0302258798276542	0.226556643442949	0.250836467826376	0.17106478035056	0.140352714098453	0.210350357152916	0.316879511745148	0.28863288029597	0.359648236993006	0.338480004478825	0.061603927415024	0.175149355926164	0.253967958015677	-0.0898108892793386	0.322722351496378	0.199801713410191	0.341825714798786	0.133773628483664	-0.0586100511048208	0.219917925886305	-0.0793447670727276	0.190496379503051	0.348423989962027	0.313773748647293	0.473649124076439	0.273123143782754	0.370192453418593	0.150351618011519	0.143783394959773	0.0626560280797699	0.0594448385619151	0.324174254834312	-0.205468474030148	0.321184788307753	0.35917878885804	0.269666129550827	0.178774061668818	0.152306869772504	0.110044079008364	0.387187620327155	0.270123066934015	0.1260983844165	0.0566374359772064	0.155570432234957	0.254404081333436	-0.137305586802589	0.42904254797239	-0.028259449949049	0.0772502076142769	0.079738986728199	-0.0848965539219616	0.157227148103277	0.286133832737704	0.222446370114461	0.208017224161855	0.269970942897316	0.164891248725696	0.00100171182330034	0.223378721185725	0.202737834079197	0.19176528935547	0.195937682037957	0.34124237053303	0.231932183214767	-0.120162240790098	0.334941152826953	0.316093859943801	0.299016425788078	-0.0477698970652145	0.406080995889169	0.407051665381788	0.357575683282742	0.19174038605729	0.128226693556159	0.215963730783814	0.11368583211078	0.0626335756407381	0.280024834726681	0.0865399450106226	0.134251465872363	0.24232707441311	0.286553637562659	0.00297217852594222	0.151328535700432	0.142022821267374	-0.0979112039688998	0.0440773175306324	0.288616129191769	0.113703970735627	0.107547393571569	0.0680204295626111	0.147073377494794	-0.0512925409134532	0.196199067743213	0.180761984743631	0.0417494106619862
ENSG00000239819	0.0627929793762927	0.0484146261113618	0.0342841281354693	0.129624458457421	0.0595448566333201	0.0137837618731492	0.0398871021562339	0.0938860375284017	-0.0409740760229511	0.0710496742809161	-0.029227337386858	0.0412770299780809	0.0853857614713566	0.0127669946144658	-0.0371786407396235	-0.0236051618856894	-0.0250602221139406	0.0568033493009129	-0.0169501604381955	0.0531984859379367	0.0546547614911069	-0.00298146087919135	0.0713873033047347	-0.03128140539687	0.305484940520771	0.112938552622703	0.132296411719413	-0.082976674059419	0.28834615430451	0.116119118074494	0.191906465426399	0.00609098039896905	0.121363670105706	0.0480777934623679	-0.052549607390545	-0.0110828499846898	0.107293077434612	0.0263222059300907	-0.012418734457892	-0.0848237991502304	-0.0409857191179676	-0.0811775610853572	0.0559684629141914	-0.0148382018300136	-0.05550693297987	-0.0454920774272639	-0.00604949354932866	0.182966506580192	0.026816719815676	0.02804037638409	0.111582657112884	-0.0144212954985203	-0.0696980959393295	0.0248394471788832	-0.0385865605316488	-0.0379782647312706	0.030748471700866	0.161557785682666	0.000885284028709312	0.138296214319907	-0.0980362010650306	-0.0141339067237058	-0.0204101396596966	0.0148172782310371	0.0296960764155916	0.222187958776837	0.129940296913578	0.0744058767977843	0.00620487388555353	0.0232992443664083	-0.00966345047539327	0.0696662127126452	0.0216070123100633	-0.114655431226918	-0.0143145017084224	0.0466924245053796	-0.0881565789876497	-0.0998970085711273	0.108396482474029	-0.0342588669133829	0.144988312318199	-0.208576892041852	-0.0877954033631244	-0.00427359951817783	0.0717359471665483	-0.0394900127036181	0.0778831284848966	-0.021546478049831	0.0341879964267646	0.324176673754122	0.124378857222015	0.130977156695423	0.0555108849812116	0.0549303711430647	0.102021267499247	0.14624732818591	0.218165054652994	-0.0880107433282362	0.0656069263241833	-0.0451221702640642	0.0500977903876313	0.0836876732714209	0.0569263057587963	0.00244666486566803	0.192380341785586	0.339699732208496	0.127995501172471	0.154614827692426	-0.0792337916529374	0.247694105282229	0.0909304783664283	0.0340881710796758	-0.0221790622563003	0.0241339894238492	-0.00551657595886973	-0.0664462242468892	0.0219992622508032	-0.0444926428086706	0.0402929595877177	0.0576391254920041	0.0174408170307352	0.103985015729169	0.0227064155718566	0.0244731887662411	-0.000161640109102531	0.294003729905982	-0.0583972776656421	0.0367939264088976	0.231725733815858	0.175788308009607	0.0576742040179224	0.00909636906054383	-0.0617428846268443	0.0441149961252555	-0.0592540081310598	0.126616661817346	0.184688470969062	0.0278385418540215	-0.0616041963966589	0.0930615355939308	0.121011890068534	0.173815245228768	0.0968846939379951	0.011582682211872	0.148958681374726	-0.107402952738902	0.0172002157397095	0.0524958257201843	-0.0145523705554578	0.0266051931448195	-0.0555003973527668	0.0108715911889851	0.115477298516754	0.0330648186234029	-0.0831908909122639	-0.00629841977114013	-0.00709168800411318	0.0622855203457744	-0.0871070741811402	-0.0253365303011007	0.0638878700466101	0.341235063588272	-0.0352607302200198	0.0725120838102303	-0.0281699808916046	0.0421825674674954	-0.138159340101003	-0.120226698464766	-0.101332725853435	-0.145538289394279	0.183840775724235	0.167603219117664	-0.0344075739746199	-0.0272888435542019	0.187979740179076	0.134875225729841	0.344661974625209	0.171763296196933	-0.00689273406382996	0.501129859972702	0.0335724060590425	0.0929876378020717	0.0285758404716483	0.0850626022476205	-0.00776074850803263	0.0659578534286548	0.0639605873912977	0.195095820568262	-0.028326460900133	0.148772485121441	0.0139434874784658	-0.0294469337336597	0.121390911191863	0.239581574217971	0.132737161418164	0.0652094357207274	0.0840715705727357	0.300768950108965	0.186136054016952	0.157318020796717	0.0842276561696764	0.212005828737111	0.0434817337120994	0.184111519575397	0.0588926431307634	-0.0257689274217592	0.0532885503571069	0.0242801736305692	-0.0443991872167337	-0.0208595090438386	0.0270216624340334	0.0262384110186672	0.0366701195877994	0.0109597292205089	-0.0293933014681462	0.0341006570300012	-0.0499002159227917	-0.025241248221891	0.02105399341265	0.0392598673070819	0.0218666903206555	-0.0261956831447063	-0.0199546937532418	0.0515865613380594	0.110635686558101	-0.0951555439606598	-0.0273858773697056	0.185607377269138	0.0151551486216411	0.106066613412633	0.194933746377187	-0.0815388832374945	-0.0904566760030099	-0.0492619455183612	0.0716465280148449	0.130739630177336	0.000414324406214648	0.0749200370610623	-0.019503737491441	0.0345324458224365	0.163996825489579	-0.0387519584234824	0.10575300550823	-0.0711463145191884	0.144216367433684	-0.026374486960701	0.0556110623203539	0.0257372666389497	0.361362212656575	0.0900294482944087	0.533664087823043	0.124931894743293	0.060042538090097	0.117476057774632	-0.227500934548457	0.0812711912530091	0.130679794733698	0.227302691502387	0.365214502294953	-0.0301963663480538	0.016472437192017	0.129131095552069	-0.0489129642263541	0.0478264420680539	-0.0144649860406311	0.0684308109740513	0.0366735024296195	0.109406172424058	-0.0951084915650724	0.183014641143645	-0.225669244855273	0.0708245524465499	-0.20782647713063	0.0539762277679731	-0.0728962802626794	-0.0219597094924181	0.3926304196849	-0.0974411246274057	0.00916819937764621	0.0764488773727269	-0.0098777974305076	0.0341770931955734	-0.058724515264455	-0.126978777759105	0.168215292442978	0.0492755817866503	0.0448196692583092	0.118554378980331	0.0829632116696227	0.134244605699761	-0.0682311968708407	0.00200177779445067	0.0777570710926942	0.220810623018177	0.177764139598956	0.0731962321063772	0.0437936879607146	0.0618140474292844	0.0381640611876063	0.178134032062186	0.0771420207124616	0.141445918285344	0.0243869467335914	0.057258611334771	0.373460945303683	0.0175528870356938	-0.0181210158899926	0.00652404845979539	0.0599136890584651	0.123385335591237
ENSG00000239839	0.453419740068921	0.518880810373843	0.632332432810965	0.698778226471915	0.540482545710842	0.478586002226098	0.683952746208622	0.642564732880634	0.698742287949915	0.638978187105352	0.620723728510466	0.706723256589276	0.540707161407504	0.566958994497532	0.594454337413671	0.278633499969062	0.437115304000045	0.49054139682538	0.468770850941308	0.542088002701201	0.469608026336932	0.352822757418826	0.696850392834569	0.563769313483793	0.694340579437343	0.65264728553079	0.378028699612838	0.65725997801649	0.508748807634811	0.233222199018406	0.466856480688424	0.55815926598429	0.393847250899364	0.440007000609222	0.461334325796459	0.296154474862125	0.106392275818697	0.186010724552192	0.62947929616819	0.310393314662816	0.30467090491275	0.187208769374529	0.378559628788979	0.391909013938667	0.309871528919313	0.535586504466477	0.480764129224818	0.340450991130767	0.444665275706819	0.455620975597736	0.450542263097172	0.383832284785593	0.367264825734304	0.56119474302432	0.502906332514442	0.545426404081329	0.42481114574188	0.422566013787397	0.547283570171093	0.413341788420231	0.423934015354046	0.439328090684566	0.232359268415036	0.298037297943713	0.321820219967475	0.262873081587555	0.357339016389187	0.268900989788439	0.306507925034742	0.48318876348067	0.39387255785668	0.629888061006857	0.617106288691134	0.728818024774227	0.48952339872514	0.764620770568496	0.587396208213089	0.585785397118246	0.536294951653892	0.696508196682975	0.533882606805681	0.426235722188312	0.406935946954484	0.289295192391559	0.312667303373621	0.355996603493048	0.576416628023086	0.585412935775343	0.354050297466267	0.669568369301139	0.583614681236894	0.639141180115468	0.592282640348146	0.650865598937809	0.485530897567734	0.347426763999964	0.483372578727921	0.152278013289425	0.329944703269657	0.365210868540869	0.284561183270958	0.445071437144112	0.478270632823141	0.420152170919469	0.643824956188054	0.545091390562785	0.603215218466711	0.470204194329067	0.527267335522939	0.426218349887066	0.401302459508276	0.40981096231998	0.498353326932365	0.438066176991988	0.480583458398316	0.277553433401865	0.169384047178624	0.208840030401305	0.257933386231593	0.35104934550156	0.294943442263563	0.588448745665622	0.578936975390711	0.465048910435131	0.532205805176411	0.809068692422935	0.532748237252293	0.258674356643945	0.433980869110395	0.372358528153808	0.370914286461272	0.486612055761656	0.318508578905288	0.335051060145893	0.431288923806617	0.399492136015076	0.303666541863058	0.281179549845455	0.506031319252871	0.119931776721741	0.297589555181777	0.299432277954218	0.510061405111523	0.6693893697547	0.559789875192112	0.464712648556611	0.551164870591315	0.584812443798135	0.697252284327597	0.742552061650048	0.572874993382714	0.409839180195034	0.592124526620053	0.425389189891771	0.250911844739553	0.450619881439286	0.403959344330514	0.253218000765862	0.387411631626473	0.344862722005872	0.714939950196433	0.694598055518648	0.697569338129037	0.682980230642058	0.634528293262554	0.42168520657754	0.163561703238556	0.345216844932147	0.362464599243579	0.538473986086229	0.663043356906801	0.669998935453525	0.368681163114886	0.536380028561961	0.512239893815335	0.275197943016591	0.582004369494728	0.312160100542802	0.486874418989881	0.749083355065204	0.413217552488936	0.400683706805249	0.577898068121565	0.50145885871085	0.610031929691393	0.394971210873613	0.283268761985699	0.338478159075468	0.416185511933505	0.242356389128443	0.311431162040112	0.379358142577624	0.784333760190229	0.353989269709622	0.317064996420229	0.676975552578327	0.561449031974368	0.508588049237827	0.420706892301013	0.440854253210142	0.443729318906544	0.412066832565523	0.458202372443339	0.66894209915817	0.684257734618072	0.540744248557215	0.349735193713802	0.54513809725935	0.325765490565354	0.484384397888542	0.46846537365758	0.462134673493169	0.496548529169074	0.414643658572473	0.394481795117107	0.684903182928999	0.59615649105986	0.680810800183119	0.507306013499392	0.286178270590737	0.480904408724575	0.286285086037043	0.274276377394457	0.439861061040082	0.331153907895986	0.306207531160501	0.354228940435502	0.283238394969458	0.426508011806055	0.545327716051688	0.67288106345114	0.440158554626451	0.304548624720827	0.263759537552615	0.55620408128493	0.0120079459036249	0.589700468257814	0.44443935294327	0.3015436865958	0.521596850491104	0.440621530317533	0.283531403024235	0.567203175121063	0.48756451578469	0.312352056162507	0.320943016754094	0.218896971578227	0.585874202603703	0.72335679268989	0.614953359218792	0.126949233203609	0.144215607473492	0.256883714790226	0.318791061533281	0.101385641938272	0.226587965306354	0.209630639498828	0.274882503316875	0.407903285292905	0.0848673972961611	0.271238448535344	0.483906982529309	0.356503924267502	0.270903331755561	0.226985168058299	0.418329619698212	0.532280413634081	0.417390758621087	0.241686589163587	0.543050760833243	0.364271619312515	0.451059926836738	0.60593445643752	0.405238439893973	0.20725424613455	0.582734401534186	0.230306459941657	0.288630048859996	0.417707819179151	0.474194106431656	0.481065297665166	0.486901652525653	0.416694511990463	0.630046294494146	0.685872464961303	0.6538417507484	0.450713486540972	0.536372565871369	0.614711274754792	0.410564236178786	0.356838324385238	0.603160610697655	0.580030445792938	0.612990713419686	0.817073354611104	0.527197786966247	0.571594902360613	0.373036115326417	0.318753020656346	0.323007188386382	0.342300566490093	0.254796994755406	0.313530349869738	0.350482587398194	0.819437444432513	0.419176634277788	0.311248367010545	0.680754356612302	0.462348260973346	0.585686969809206
ENSG00000239855	0.0465015332996165	0.118225536187824	0.046236929610347	0.206194479513877	0.00690084410671618	0.0618696279510358	0.0453161118377718	0.392942108825656	0.234810096323342	0.168690021317588	0.0604329610744356	0.180147833250237	0.207278477724682	0.0440476113579224	0.133289136743865	0.115816886970969	0.301669614550333	0.127654971924252	0.0464733402187556	0.17916606360442	0.0295139530629159	0.0367415796799938	0.114712278950301	0.131719899311136	0.197631636159212	0.095661638130494	0.118443047321265	-0.061015747515517	0.0334587240496095	0.0662831404231904	0.151342800039891	0.0727329078384783	0.236919537651892	0.0899555327677912	-0.014555934108017	0.00314602614867863	0.117706567472112	0.0651443665542455	0.3827597444533	0.00264227406168051	-0.0140533145675569	-0.128124545402627	0.189344911540461	-0.0907774884009238	0.237144829163725	0.0218164105671531	0.227956133941368	0.0690410574043528	0.0656833520913643	-0.108096216746248	0.0436105952950733	0.0261495177546766	-0.0460158995180617	0.0572089767463833	-0.111537786270483	0.139551453469174	0.0801991390290858	0.031226695661816	0.111735344234846	0.17125414557144	0.168766328696106	0.0854001270779649	0.151271318659803	0.180035514144765	0.0889810966184185	0.0751903897628505	0.0817920780317593	0.0126213487996988	0.141978612959251	-0.00358912106218041	0.130036926806442	0.153357989334746	-0.0548461464421855	-0.0718913980808108	0.00370320226650178	-0.124531516814985	-0.0232897215619209	-0.0943979664318959	-0.00778067037159424	0.0537438596120163	-0.0714307330956038	-0.00820833717010484	-0.0749132937184223	0.186654350501721	0.0691954426099951	0.094351812276931	-0.0672312618397244	0.00278276023997675	0.0409544485166299	0.257419953317221	0.134560135462685	0.148079313239952	-0.0220736392036812	0.0520935291839964	0.11630081146848	0.11901915682533	0.236674149713813	0.035821516362996	0.115525770219893	0.00155053875597057	0.148654972827221	0.105493223836049	0.0341465842245715	0.0867085546237413	0.117751851198542	0.0832238028477729	-0.00505394743062119	0.0951323531193559	0.00945098579681415	0.188549738637664	0.0171951703026568	-0.134628359643697	0.051329228315415	0.00830671441041383	0.0653437264121919	0.0264504201816304	-0.00240244470337958	-0.0663689131450354	0.049343963733281	0.031124503395325	-0.0172087987622283	0.0904115581205361	0.132395414968724	0.00166414008314271	0.0954281943892927	0.184713897780316	0.184543421082591	-0.0743285093760289	0.370677949831389	0.168391648413135	0.0544278567736661	-0.0282757142561505	0.0116553388854647	0.0945307347558941	0.0410591135345656	0.0662088110796688	0.13779042149769	0.109666971052899	-0.031293969340924	0.289516609368343	0.115026229875075	0.031653129725733	0.114307964802949	0.142499219777716	0.234154237300002	0.0713188569930699	0.112267318349334	0.11888230439609	0.0108762541146213	0.0801219305163076	0.110049796742174	0.0851937568251186	0.188346215483718	0.175602933632586	0.083780812676132	-0.074610143808662	0.123517620472958	0.133480319667908	-0.00511490590881012	0.00608883716090379	0.138127766380357	0.247172379573018	0.0761285244420754	0.0063088313479453	0.145171833656216	0.173013434292528	-0.0448846949311247	-0.10768398313784	0.144587882663461	-0.220932681116888	0.122501420798301	0.18137330573861	0.0166206191845881	0.244779124939588	0.283921015026468	0.200275826124294	0.356241396433499	0.0820768679675249	0.122834733640796	0.601915329279729	0.0550011004040647	0.179562070585503	0.0965811786971968	0.0730059187907413	0.149859306698169	0.115472100016019	0.14428806186308	0.203952997710897	0.0475799316206405	0.150065815499484	0.0505967879879861	0.0675428173671133	0.237957362438829	0.115624999430093	0.0458450186218273	0.100490953539403	0.145474343933996	0.194151610163648	0.108136260539156	0.135644368454367	-0.0909303517611333	0.00732995092079315	0.10096716581419	0.132875376038255	0.0645406820135885	0.179071805671849	-0.101913691069106	0.106863713877685	-0.0280564839585291	0.145758749627253	0.0488484971240562	0.121612174888927	0.157018122541116	-0.0128136761762771	0.0504847519263208	0.0034612897010609	0.0893276094649419	-0.00259906539273868	0.0380539592296926	-0.0764124693797787	-0.0238545200047619	0.103744481291267	0.254258542702807	0.0686382071795302	-0.161093017315965	-0.0328264635334389	0.0518699221998538	0.171591585434149	-0.0114011705895052	-0.0141594855296853	0.0352148570870225	0.0518450820812888	0.0148598362344828	0.197834854359922	-0.187097833362751	0.0795628761578037	0.0628538995068106	0.115605963952553	0.156692128376766	0.199536959925403	0.192802470401149	0.193445305614865	0.0846664133374316	0.0887002139105753	0.173188944411653	0.070471668056967	0.0362098796448717	0.0706755118695629	0.0930442279131927	0.0633121779626818	0.268979854703071	0.0448917558505883	0.222419175020617	0.16118016742113	-0.0861846505048714	0.113445693540312	0.221093849960569	0.272811130258692	0.298521845248186	0.062701068247691	-0.0220827434854768	0.0518443255831451	0.152544940381804	-0.0292154597944577	0.0041052976498863	-0.0309572976911181	0.0864912318110446	0.109956179802038	0.111395481979616	0.170478073097051	-0.0550172836707273	0.121061007863782	-0.11803413562015	0.0834618763351311	0.035735302478352	0.100219108775439	0.21342910596558	-0.096290409526382	0.0440778440428683	0.129455446573366	-0.0200982750943053	0.0116774452737897	0.0553366647935856	-0.157576163099624	0.203006761880857	0.248539152455381	0.117408610757103	0.0300144645508077	0.0114391505294251	0.191286603122057	-0.106633346752399	0.0541494767459121	-0.0281149246687987	0.239846788631478	0.177226001332607	-0.128718133776298	0.255366322268899	0.11679676553173	0.0391831713251285	0.0981052867796685	0.124139414808561	0.195166541408845	0.101926747290554	0.0559489549504879	0.335710099318471	0.0385682777754156	0.145016790093245	-0.00886498756516769	0.183808915299366	0.0523429830895566
ENSG00000239857	0.0854652769139575	0.238563878509538	0.0666505877918438	0.00658285015400582	0.11802720190945	0.002604811771322	0.0839764928741092	-0.118417452466659	-0.0542531179134054	0.12397431711806	0.149204890322349	0.162233949332775	0.167097751175139	0.0826387475160426	0.0469037661870178	-0.0855990999559343	0.0573529004999764	0.235548167560568	0.0131217743984803	0.102635646024434	0.0603632379503497	0.0754060519634119	0.120976273340425	-0.0504789194851949	0.00939702197238958	0.0224514238693415	0.135697383859878	0.0921935917733355	0.164175950614554	0.0611807344864833	0.140001825214897	0.0401886522907427	0.168557534515843	0.135657336502837	0.0886448588532977	0.184298898621514	0.123238172204048	-0.0280442405801734	-0.0356601934774617	0.268841243179725	0.0818945680601166	0.0261179759363395	0.126574801039428	0.0686707488330535	-0.0859020652973922	0.130770694559425	0.238765652810409	0.108964721457768	0.0575259610245677	-0.00237158678686762	0.0593760488335878	-0.00819744259421091	0.0484360075289724	0.0773969047113798	-0.109578469192331	-0.0274321773830652	0.0736875333216088	0.118399901927576	0.196999440038011	0.204630958659214	0.00493793171182134	-0.00895472772610893	0.0191884110352317	0.135511614002984	0.128063221182238	0.071638485986203	0.0691345922717353	-0.0971803746757385	0.126165172452766	0.119271525474262	0.152154109741134	-0.00574639049618314	-0.0139325689295684	0.495501494587587	0.257619617154607	0.153982166636277	0.0741913365178211	0.194216238757606	0.119092737690931	0.0920678853896111	0.0464093791017622	0.327719109152882	0.173852208657677	0.00974204379397211	-0.0610390575196238	0.101559212078897	0.0330650497963425	0.0891826373488527	0.174382994633195	0.200444244315071	0.0736508144798056	0.0131162846875001	0.274856312809412	0.029076351126563	0.128704551630358	0.173298902881873	0.0209316629471509	0.00800048251670507	0.0385480764185971	0.0634829701269256	0.132616158059088	0.13932886391194	0.0371451319350451	0.0495670769869501	0.052466282447827	0.0270122709586084	0.113668151023477	0.116093674240482	0.118643131681774	0.152211578290865	0.136209102128742	0.146537198405033	0.133217269776634	0.0753955157969797	0.120465339138644	-0.00652037132622589	0.0471343736475405	0.309451882058378	-0.0158237488764798	0.321958096216215	0.074249129936103	0.296078274709128	0.0890785140895124	0.00244065530681887	0.144683360130729	0.238603712366118	0.209939189035282	-0.0192268663691024	0.0521506895438419	0.0662018713155347	0.220554940478427	-0.00814226343699897	0.0161776530334089	0.161509621283594	0.199726615451397	0.282605099296917	0.0543802744017624	0.0382381774618248	0.109548657692135	0.181931419843902	0.194982536156534	0.0132621157267725	-0.00379963002575501	0.193316370409938	0.201971615919557	0.338199968569576	0.0720531262112424	0.219874973542683	0.240469103306324	0.0980241784288766	0.077604703406771	0.194360098841943	0.0411983399228356	0.0734687508675415	0.14993310901399	0.0843363540913941	0.0594439698090619	0.0571719632144726	0.195208927169006	0.102141990479733	-0.0450256115867331	-0.109420416274926	-0.0774566330050032	0.012810962768083	0.176064723255106	-0.118122885384253	0.141990641649759	-0.133073045766715	-0.185773943032789	-0.0767126029876039	-0.0215142330990421	-0.024903962378827	-0.0328647123029622	-0.0963519864053996	-0.0339444611906798	0.253402663026959	-0.141061856457988	-0.107515207026374	0.129208203209845	0.326099360020807	0.125872837162933	0.103759295300773	0.11542158988401	0.110081770218591	0.13300971039993	0.03223175538412	0.095139277979095	0.167588489528066	0.00109248138180348	0.164987906543686	0.162120240825239	0.151991905869305	0.0598493065246197	0.0677609594135448	0.0384872994706501	0.135427087108036	0.0514996924843428	0.0370968144670789	0.192409527284921	0.218896582891612	-0.0784001735724663	0.140356820535023	0.0424523790027099	0.277523218106752	0.323194250445332	0.164662327483089	-0.0794944073583129	0.100218289908726	-0.0920591554943509	0.125470959322129	0.16752423966252	-0.0470436583185308	-0.0766079340353854	-0.0762858089074537	0.00408786818364546	0.170803849267623	0.112953824528425	0.16850871911846	0.261225549305207	0.0243006741004253	-0.0420063657767719	0.0205146111640466	0.0629551056583366	0.189401546231328	0.130803584196305	0.153607318772292	-0.023397117599363	0.111128716212225	0.217133807593399	0.0795000978702781	0.00184993148092625	-0.0729201399803029	0.126211821142963	0.0306006132607039	-0.229764224548634	0.271685615215437	0.195227155271404	0.140065143984519	0.333558637334895	0.3041760226456	0.12434190791972	0.157042189235848	0.0384599471549855	0.0339279457770781	-0.0147935442148723	0.238856525153622	0.242272145014668	0.159235913787317	-0.0706932056042582	0.221638832609285	0.146178869315174	-0.0040910895996483	-0.0806886231742881	0.0155153526380293	-0.00113694986915548	-0.017471044453926	0.220152175162038	0.0703431088090739	0.21621317888546	-0.0127405040078799	-0.101871606983709	0.0568584590010353	0.10561824628489	-0.0346899927043165	-0.0120206974063781	0.233433255521328	-0.00922852910248451	-0.161458085731361	0.312542412714701	0.0535926402543584	-0.0874520252382562	0.0590730203449899	0.195945042000766	0.0805971056126017	0.0974860728846156	0.131976987359144	0.12033779127389	-0.0110110413672135	0.145867308128354	0.0347380237930218	-0.0194428895455705	0.0151611485401724	-0.0145270997746227	0.214544253357308	0.0716352638674373	0.233846661591931	0.0635579989909545	0.0144831534321969	-0.0320848821365667	0.0537548403056595	0.0231922178608243	0.090516593857067	0.2092319281194	0.072178560311154	0.167642318984161	0.141956264888101	0.0344896204708717	-0.0928868099346346	0.191998642354161	-0.129584137609088	-0.0187123147514753	0.169077033254114	-0.0243070413719398	0.0567073081244388	-0.00177378614575838	0.0507048831087365	0.00294580770281615	-0.00142548605068338	-0.0459123892736777	0.0588708993736998
ENSG00000239887	0.0507846682812735	0.222413822333419	0.0759735644325659	0.143714016795019	0.154931861253706	0.0714889351623938	0.194765354652779	-0.129648677939488	0.0685078720281477	0.111808274461826	0.095630487235559	0.106593669722364	0.09458237942568	0.0457925511458786	0.0387718098425403	0.00139572217017262	0.0872137245082171	0.142020441848169	-0.0498939974921072	0.0968185661187182	-0.0533935507432598	0.0509842434780474	-0.0132692528657427	0.195193010383872	0.0470674695117706	0.0337979167756392	0.0959635353140234	0.288621793306421	0.0305881684603068	0.0334585354156436	0.00493399886867955	0.367561073697431	-0.0234799017127565	0.227151118453631	0.0713874965732706	-0.164821014540636	-0.116179450858227	0.0447103519648408	0.00548685596103886	0.26974811858804	0.0707535966656066	0.357829981905981	0.242505190993955	0.12414390417771	0.121323193096204	-0.11865188077146	0.0879639927360976	0.0852564418843107	0.124070169510432	0.00124024991133305	0.0643128948026954	0.101065537793338	-0.0125981429504866	0.0511956866916722	-0.118208490001653	-0.0155215369702128	0.0622476065658509	0.175876555992763	0.150758540337364	0.127849381933073	0.0808428584689748	0.0403876785118145	-0.0176845351265221	-0.0026041443797073	-0.0344557886330998	-0.0479280920765818	0.0999810336246092	-0.0167571112700828	0.0292145735598668	0.0735158207835634	0.182535876555041	0.341311113150343	0.0926945650193755	-0.0475831769355849	0.0889052890741624	0.248433964522059	0.00348770718022564	0.0206337637486754	0.159079161679457	0.0426313981593165	-0.00922616547835701	0.14947231448292	0.0752281784680705	0.0574626288001052	0.0203240142028123	0.0505347949957555	0.00612809834763813	0.137201139341352	0.0455310552749613	0.181593234740595	0.0593354746396851	0.0375394583407341	0.00413772803956729	0.107842609167096	0.116377974887472	0.0393317891059237	0.0345559722306336	-0.00614456332227768	0.173354443962529	0.147081505052085	-0.148370774947805	0.0833662272916678	-0.00485563771363825	0.0692948976687429	0.0451753345314276	0.0926471560632088	-0.104073099941415	0.0345395516479724	0.283302657190437	0.198564369058003	0.286586800838197	-0.0211041231970686	0.221250862318401	0.0643182170279909	0.222910046419702	-0.0202540140976987	0.0368324709057206	0.283272625617383	0.0952301603002979	0.0663268570440272	0.0990114251812759	0.212706450924252	0.0762075952218482	0.160283244008069	0.0697793090991585	0.0426640104709191	0.0155598269425558	0.0627697122308949	0.157415195833527	0.0375490552120807	0.0924716976900136	0.0410765737131258	-0.0366071201825513	0.0361294932879441	0.107703133444707	0.0838365081691503	0.130361928950864	0.371631753655078	0.125915993826233	0.145378692868587	0.0853216932573794	0.119122615892368	0.0438175968691737	0.147378034696298	0.303021104051272	0.0522901855402663	0.20072226086147	0.301916639450867	0.0959679914226715	0.277034702956174	-0.15854724767562	0.0744989492424675	0.11021883680643	0.0168877573163089	0.394678449795988	-0.0754436259158164	0.0205887644062548	0.223847436451704	0.178237929085421	0.0254901792054996	0.0174046459357225	-0.10480607629993	-0.125915759872228	-0.208595832342947	-0.160382016175422	0.022707533589389	0.214987923305172	-0.0514742826615623	-0.0885831768605142	-0.0570395300526009	0.0861393925852576	0.257085780849983	-0.478543450171734	0.11394871020037	0.591230051705069	0.296961503787921	0.365648842406705	0.159647981576538	0.371266856830945	0.39046656663397	0.321267100280962	-0.167091483414743	-0.0616182100972505	-0.0246260554384785	0.0968416414597376	-0.0914889578357952	0.05951478827765	0.215577962354908	0.0557834254975081	0.363392300122082	0.0398870002278381	0.267743841621181	0.245758172275045	0.0987291541868149	0.0220287475062388	-0.0451838886259788	0.0690223681743391	0.153696341474569	0.307657778360267	-0.0419110322353468	0.0189696612284148	0.270085662917679	-0.0100222464858176	0.114124439302502	0.111061074059691	-0.0235336063900422	-0.00856227128434453	0.0785030846592066	0.0126794723587904	0.171964870889487	0.0952566347433177	0.092814853573885	0.0180933522067911	0.0549482195422506	0.0949646185383465	0.149136666689057	-0.0149176273198429	0.0991801802810132	-0.102754987180012	0.0679297440686838	-0.282522901009804	-0.049306853206997	-0.0435605454613095	-0.0133938075806641	-0.316243976677447	-0.0587982015037109	-0.124898739831856	0.122165432698181	0.170788333597445	0.120863089309514	-0.0389725157009273	0.132147176436863	-0.206520603808874	0.0466047118669365	-0.0588909354398411	0.182320680666621	0.108486638923755	0.0359506132289669	0.0894286896518379	0.226039629171107	0.040834116940396	0.152226727337806	0.103384871757439	0.070187939091581	0.157682954925926	0.293161158904944	-0.00820866335989708	-0.241569396792669	-0.0389630516738471	0.190783789174736	-0.00480295297736346	0.14994413801117	-0.00859968726514522	0.0839132002420411	0.276435734794743	0.125786653492132	0.137884203049863	0.101637355024528	0.0376518679516997	-0.00817634003472252	0.0541290317540055	0.0292328250929247	-0.0112163887173978	0.126280801404998	0.0869641361800873	0.0507038490513382	0.0285419552884816	0.221679816139996	-0.0391561194763929	0.143825543036165	0.0268610344244469	-0.295443284085195	-0.238659875246142	0.160320590659267	-0.0985825656703901	0.0915922366369468	-0.00570271422376216	0.233989844014473	-0.0192553889797043	-0.116116102374216	0.270653500015773	0.182124527068448	0.0738325190424789	0.149423800626057	0.00591909151615962	0.250811353936838	-0.0137318242884214	-0.0690396715163984	-0.00402936546210375	0.134766320092715	0.0642893600967754	0.314305528683435	-0.126157474340152	0.330785733009786	0.316394244935922	0.261239378293935	0.116616258386372	-0.345791679242073	0.0446483451057775	0.179712601638456	-0.0648965837663645	0.215648169891879	0.0682331452664268	0.334452746699435	0.444510620511887	0.148961681251191	-0.00132224782769849	-0.159962537215772	-0.156695290147543	0.00610524214230962
ENSG00000239899	0.100338991108912	0.0131869249901928	0.0234795951837911	0.213946821003701	0.0606887950074622	0.0089737726924405	0.00249500838325498	0.122050081180932	-0.015577555933528	0.0387246650542129	-0.0363390540905003	0.00281305970058079	0.0638779144831332	0.162938184891765	0.148796838327567	-0.0487378920968123	-0.0514917507191805	0.0715270952268619	-0.0189083595891717	0.0584109357503914	0.0860642742976885	0.222984738243652	0.0460378344733063	0.229368489700718	0.0459305196807569	-0.00106423663308926	0.117418920768001	-0.170690839243992	0.0527275635028395	0.16756740900447	-0.118301319183766	0.112981483597931	0.138670967052271	-0.0380681493819878	0.0814013350070709	-0.0356771478168128	-0.10060128981832	0.115801814478902	0.212343136198492	0.0149832693393581	0.0947076238983859	-0.0171993631297921	0.0165859122381788	0.0894555342775966	0.0447023309670713	0.096214614277939	0.0988376739804797	0.0170785530420973	-0.0284954788467733	-0.0927267474166088	0.063990102630533	0.0543325966964848	0.0518372398412964	0.0975773406462963	0.103385625929013	-0.0749120565598739	0.0252674154853801	0.033460196676768	-0.00443278107799585	0.173014991653413	0.00615856374279163	-0.0584710099758811	0.0358791428239949	0.094500862092248	0.104007988794257	0.123380380442982	0.150274171495521	-0.057127077552808	0.0658746566183212	0.0327716324989046	0.0500878071538127	0.00638976779777685	-0.0022491207455861	0.1020437714286	0.0115043341474947	0.0577678205048475	0.0304170751418019	-0.261137566035333	-0.153669842257226	0.0630870070043398	0.0431878773771317	-0.137135777461353	0.0850505636384516	0.0967890352380399	-0.00826174881872688	0.0519545379482323	0.0147857408611476	0.0790612433106595	0.0594102930624553	0.125267157942338	0.110848772484328	-0.0268671348856016	-0.139961356444758	0.0540509877502126	0.178098371615319	0.358414507856122	0.170947834623136	0.0845875774727029	-0.00750636600516038	0.0512376966701804	-0.0066221044156423	0.0588243170518461	-0.0248822166051497	0.133217350264618	0.0506101781921375	0.235843843088406	0.275054612061569	-0.0589077331663121	0.062609976290819	0.327198833275578	-0.0292723845419821	0.035020575784085	-0.00113945025136706	-0.0130434816856462	0.0936959701561511	0.0951254739511286	0.0922090970589286	-0.0474874618965056	-0.0267343747817147	0.0841950611016758	0.225869831678674	0.0827029043849963	0.102608053931765	0.0467385575500548	-0.0070402733152008	0.177511160943501	0.119125590939743	0.239845380354265	0.0990994687410551	0.0651071360920635	0.0751657582082207	0.00947419608770953	0.113494106179326	0.132793963241762	0.102902958513036	0.0192460351740883	-0.0287930697073634	0.0196914347020184	-0.12097841638923	0.0106288708489003	0.0529904576066296	0.0520971020022695	0.0362543073770565	0.00209483801168597	-0.0364856845783078	0.220694210867476	0.228404838292478	0.215420326430506	0.13575156177251	-0.000621801669011203	0.111555340109536	0.207188412662298	0.222737629301215	0.120796100717326	0.288836093376804	0.100595486811186	0.267948967666674	0.0428151470337221	0.00872971093328506	0.151632530492522	0.0479439386953307	0.0278365222237824	0.185668924396967	0.111707124891149	-0.116624981506712	0.0592695530741866	0.0206131941874737	-0.0366579948261439	0.235495285715807	0.28181995473762	-0.173385225877885	-0.0620841538095775	-0.096048736624412	-0.141314672603353	0.0609662355789873	0.119374267231585	0.198444677211013	0.0690723992107039	0.29143472353735	0.35200087184656	0.0936092149989933	0.0761471508993223	0.0382816351691996	0.0400830662870746	0.041388683561025	0.1734938436335	0.0968078324509157	0.185985604707066	0.228351303979662	0.206040962633933	0.0293995102097854	0.0825735763769831	0.0375790443956879	0.0483913136056074	0.164648050055213	0.0289612606424647	0.132411308659515	0.138244751117021	-0.0493757309767446	-0.0364028069422475	-0.180603419717513	-0.00574304091866663	0.106499238651344	0.271247638104734	0.116288394276556	0.0806732430778294	0.0589536200683225	-0.0048234127879193	0.107485764641725	0.0361490926762264	0.0691161102714967	0.0134951467884415	0.0409719027901221	0.0376326957217653	0.0753029812994973	0.0136440958300526	0.137566574342225	0.146595455804553	-0.0297743911012536	0.330570470682149	0.158195601933832	0.0137340214782532	0.101189152185304	0.162084300303913	0.118577207362567	0.123081205634293	0.094460305357104	0.25299696716256	0.0206827930089126	0.481028290525046	0.247444405009	0.188605794473119	0.365277155899913	0.0390894112320633	0.120249951184167	0.020219248862803	0.114599969761948	0.118809493060668	0.445199554437946	0.359488733740652	0.199621256828087	0.127358902398719	0.131542783665607	0.0682795839953798	-0.0523006254979255	0.174758892006427	0.174779010398611	0.054097716824809	0.185062361747912	0.174579090262043	0.171629965458739	0.114586659236788	0.182459625574853	-0.0231951801934341	0.0397765789513096	0.186374941536722	0.025402115216172	0.0935543104787748	0.0128982119783539	0.196952415088736	0.0550882455535146	-0.10898672582121	-0.0668129050382187	0.0166681114598895	0.117809791097055	0.0246240045581998	0.047330451590681	-0.0574073747497732	0.297579800903738	0.0700547983559417	-0.121798510801101	-0.0286927533966381	0.346323969980989	0.120611324310903	0.120650386470309	-0.0390747966713376	0.110011070504581	0.232951115207294	-0.0243294332019316	0.0459516053203723	0.0597357200688984	0.0326153474571078	0.0494171793558724	0.24804385023987	-0.0887964842159561	0.3393967663068	0.0691374964787409	0.013423307890879	0.0254536130863421	0.104907815937146	0.0077090605781224	0.129523707123604	0.0303434756827663	0.0939949515469176	0.153521828905012	-0.00947708435249691	-0.0655332356935327	-0.0586748017629434	0.0437464268082287	0.122791617880122	-0.0449636635348741	0.162594118115935	-0.0183057775463636	0.157962649574589	-0.0524533347813764	-0.02650270744788	0.0243877068183938	0.0681507452255274	0.0710521447719641	0.0285810464923321
ENSG00000239900	0.270197101970229	0.306318147934821	0.148793065878802	0.314491829309268	0.0587733094257633	0.217476238618703	0.316098274965695	0.163388202004647	0.330671764500702	0.24809756202615	0.0019048547578076	-0.147140449495379	0.4355046770249	0.0168144892854485	0.249609972425136	0.232440630883163	0.203495733077999	0.364567715854977	0.0315361706430187	-0.043302248384203	0.132597453254828	0.171094152346363	0.163733061985792	0.0422126028639024	0.123370414579926	0.0645271397769037	0.134565925472297	0.103101582375913	0.39646482013151	-0.0127812029239306	0.32344199111759	0.446431526175528	0.539808365601991	0.260507582513772	-0.152748808753151	0.183035815137044	0.18009890178324	0.164800654462992	0.446493858404104	0.465486721484493	0.0576957474940236	0.177603865157939	0.189439222308295	0.136698841875132	0.155438809409972	0.168931591898426	0.183290466478895	0.143844358498889	0.0885837593543162	0.105590990330174	0.408270593824556	0.0550531440348559	0.242185263739377	0.279310343582441	0.169036567442553	0.358215868494944	0.34242490716284	0.0840811471802293	-0.0287191050815546	0.538614853471805	-0.0693066195684037	0.200627609776788	0.24283550763296	0.221789106422828	0.22157658075461	0.17171745741251	0.115395537554282	0.185037791043402	0.197811952640482	0.317047476831451	0.160702287198233	-0.0518246315638953	-0.0379868438089015	0.117430733547719	0.281582801299665	0.139151704316508	0.209604896053276	-0.195809461797613	0.0510188633524843	0.146731392264036	0.0855880338324366	0.359409371475856	0.269470062950908	0.0287388739489879	0.0257619214786257	0.35732735180816	0.210412632393271	0.114538366896014	0.249011996118455	0.412827805955944	0.380984397519934	0.269196120211813	0.0814981515136298	-0.0526640991614925	0.337776265875287	-0.0758335556609202	0.216794161435031	0.262635136898495	0.275024107816088	0.129695611501874	0.16492736792299	0.0490374647054977	0.14117197683938	0.126666428445335	0.216179770443453	0.0629593221562805	0.228716772236527	0.0667920599663534	-0.105447888153199	-0.0478153455394975	-0.0716506858810169	-0.154481594938606	0.0278037438293558	-0.000677572624553807	0.031986007361647	0.0572840024586646	0.278293549059445	0.00452572333559961	0.0339158346404795	0.198828391194735	-0.00623302855988916	-0.000266612100146687	-0.120523663853451	0.147205537643097	0.111835386388585	0.0842474507264706	0.432095650506629	0.116680120226525	0.449287803987917	0.377452563575801	0.144425143787978	-0.0655310667787187	0.116702744479882	0.0895147430830038	0.311521282848706	0.379111738795946	0.444183161573796	0.171724866039898	0.180945311762472	0.128387005388384	0.0958155075555058	0.161967908987453	0.24669864762054	0.229903387227467	0.171677207697421	0.334706077117303	0.492064501699125	0.404227194485816	0.113602272367111	-0.142914093882319	0.165889680060112	-0.243706917138806	0.27012074231887	0.148413119121327	0.435640105725897	0.141992545264036	-0.0473862542978798	0.104544964041883	0.129231976966368	0.22587423877239	0.244516295652061	0.11925846037009	0.0172934806460026	-0.00524737219426644	0.0486710112241263	0.270075176673189	0.495870504749632	0.152342430008401	0.182358861470749	0.165914436133447	0.503543952241361	-0.192396015731952	0.286465186923647	-0.198639491806656	0.509832625762297	0.415829515014786	0.380360186153394	0.232312454153136	-0.0561791497188369	0.046088902888941	0.40711993746738	0.249127430765512	0.311240876940764	0.123511193459398	-0.125272037685225	0.260558321419498	-0.11434522323135	0.391170239218127	0.194627944866946	0.499610024999176	0.180559216611925	-0.0286708910268084	0.126941487737256	0.143609404324912	0.382069485856413	0.291067343542534	0.132279805370813	0.00945994300156916	-0.0267953617974262	0.0967444981917449	0.14701456788568	0.136763122727872	0.0583282754488734	-0.0319775918715237	0.0166280798730016	-0.124157285376346	0.0793649965649982	-0.153147579896142	-0.0120635112672958	-0.0409544877408548	-0.0933551487025091	0.00845314376448248	0.100381926296414	-0.125829294214863	0.0346696547383373	0.0140830671597854	0.0896575901118541	-0.102085764691694	0.0883938129859472	-0.0954476830579335	0.374630350259062	0.228355370733433	0.298798903174692	0.34333462797443	0.0562289364585374	0.0826268204565192	0.293284765696026	0.137034906010612	0.302375428408102	0.158414078099005	0.162205133615619	-0.145455374684586	0.0223155054773585	0.145126580559333	0.234241520125446	0.118083719309097	0.0403883524000326	0.138147728004077	0.266482205370011	0.0945864373827677	0.220933848150743	0.217620243865874	0.202687143125547	0.162514639153384	0.0457745664496151	0.221892399750874	0.15277889537573	0.169572330269858	0.199035688053588	0.0371208866340994	0.287125682618745	-0.00544030868201206	-0.0469564019528136	0.374428505134072	0.236231712532636	0.139369220297368	-0.173083694476591	0.165512756935766	0.172740827980423	0.275241573454731	0.29051582472951	0.084819176845023	0.0180596583918419	0.1571234305845	0.110739073796906	0.0887224185250998	0.211561799719595	-0.0688895366796881	0.148414859243456	0.288749221050824	-0.0861271806152551	0.202000187257681	0.269577414897224	0.161922712676271	-0.0729287423473696	0.266163059114149	0.349592957707331	0.111259109751752	0.0262412554522375	0.11464367523303	0.166464277616056	0.0567574581303124	0.0979334397491648	0.362479100925371	0.266582423418492	0.0921317993104327	0.172479005528819	0.0207323698414924	0.131302645708704	-0.107582455437143	0.199508330543099	0.315833717858085	0.138161829913648	0.278126564417913	0.254357982182632	0.17747507919746	-0.00763687943606841	0.0751239165470616	-0.150660971567933	-0.0744703719679531	-0.032115840414083	0.279956623241697	0.0219840627311083	0.0116849893607088	0.174969469885162	0.11963196725588	0.272320546941195	0.0716928163911457	0.00384785375531416	0.0203832544993839
ENSG00000239911	0.159363974679004	0.369193069476831	0.0529278293033254	0.529836501873017	0.18503146802637	0.0265631088390295	0.206768309998138	-0.0353400645266179	0.114916041684505	0.42535594605875	0.255636280811515	0.284266098559025	0.451575580459243	0.0921730608837859	0.197024658615209	0.120684348841185	0.16878637164462	0.355972224354236	-0.0281231765143852	0.234654596229158	0.132177350614762	0.112461927975251	-0.0312848537184481	-0.0611986375612	-0.162711770064008	-0.25214403840909	0.156439099522198	0.0303857126465183	0.332725042566261	0.0329897440823096	0.193949621333368	0.288162126280396	0.268573798558439	0.20340921614799	0.119803655298766	0.0918667706849678	0.305103777229925	0.0698761342410626	0.155178888670607	0.0331592873008277	0.0963148592451597	0.100264688514358	0.0857718307682551	0.255332491254286	0.277802242925694	0.111849578547252	0.270803637766825	0.220658809378172	-0.0389926625626126	0.0217449649710539	0.270678722435726	0.112398337982802	0.0760680523095216	0.0907380693093859	0.156649968755136	0.185696915246046	0.329690891171364	0.102018722221039	0.286564964016424	0.35285164231514	0.0952147457338327	0.173783500976793	0.118142691185154	0.222710440709501	0.255969146681986	-0.0509082384176507	0.213838010010688	0.0942630001363867	0.125782593425138	-0.0253049847690112	0.00355089520158764	-0.0838685104055294	0.155581204233651	0.129598953724211	0.239651190355792	0.15325867157892	0.241380720703771	0.0507100203053752	-0.0600328623816477	0.0236785570525539	0.050503233353158	0.171818323592733	0.0373862137915192	0.0240639272981429	0.0746091109442592	0.122230497082604	0.173700189117412	0.217799572210501	0.0612808771166558	0.265685502696586	0.301720336704435	0.416112822230236	0.0185712094714539	0.20579607427903	0.369551935690424	0.0556233258387464	0.225298529783897	0.036433086708492	0.200316970350781	0.265377844077942	0.11826056580295	0.154584249621474	0.220709096771976	0.219558898862699	0.007069059079499	0.118536734238832	-0.133434811760423	0.191447656237051	0.153240560798371	0.290670346357788	0.206909096079011	0.174477982673495	0.184699225660317	0.234345838324497	0.040159687652479	0.277987188569707	0.119033196169485	0.18367697917515	0.130212749280622	0.26170913742946	0.112457186837367	0.19193308777888	0.126326893851143	0.151609755261379	0.182428117295525	0.0663458779410417	0.0936151584871886	0.0406688718156822	0.218886177868152	0.146970346365703	0.11986816554214	0.120563950583885	-0.0096447270697692	0.0822056832835475	0.231733900391049	0.044058093107863	0.255160058996575	0.0471656870254882	0.174027414475557	0.0439677119121205	0.0933006616197409	0.214428963256794	0.128242159854233	0.160677459859125	0.300786784087332	0.374085417728702	0.197483664811576	0.305884386030637	0.0528451004583179	0.149139507221285	0.144693378675391	-0.0157673904806169	0.200120905464242	0.173592534569869	0.16713933974205	0.180713019796673	0.266477671843094	0.0945164797793637	0.179994905402617	0.0963846174060043	0.131812274899541	0.0258152738580665	-0.146654767591046	-0.200337916345746	0.124409816682066	0.17495382726992	0.281168074156478	0.0991763434725898	0.0383045440114081	0.366147885325655	0.0561358133160147	0.12420880445072	0.234987238508185	0.253319223951622	0.34726357852957	0.0864968117143629	0.435373774181974	0.0554198794887143	0.405464474287857	0.0615816185681798	0.27457384414155	-0.0305586666181592	0.258943892140594	0.380293861099144	0.376862271458878	0.334005310412955	-0.000759960337975304	0.318674230395903	0.0791282308566662	0.214737059531599	0.278918599019926	-0.114874687694646	0.405343182976203	0.285060231780997	0.235709650705083	0.0830679756834462	0.110921246766265	-0.00388385075799394	0.14587513452033	-0.0291111921689812	0.156966085804105	0.0264273165981693	0.0137764737645142	0.0435009599118619	0.0524299259228316	0.290956933918314	0.16964719507435	0.256256489326998	0.124975802737255	0.189349405505511	0.242401066966086	0.0967415129750541	0.104327913671765	0.203266952577863	0.114514410281746	0.188640096072688	0.114590985770076	0.123833717897824	0.240577348925158	0.0953972078311192	0.349291104927688	0.109115083049353	0.272281912316698	0.368949234958633	0.175738780742239	0.376951079785172	0.16816178012233	0.237748559321213	0.118646152178934	0.261550077827002	0.0535957554409787	-0.0331576806607314	0.103447400908789	-0.0173830103723358	-0.04949401713069	-0.0080228775179653	-0.0125174379166959	0.269408232584792	0.360443867865986	0.247187322058202	0.160341749281049	0.264347583286312	0.165643142884989	0.248385852472794	0.230379223810075	0.153606326387884	0.137027103064377	0.227070393496024	-0.0373155690475239	0.142291412802892	0.212907297183257	0.134869126835553	-0.0254607130998174	0.371492391049947	0.195820889131414	0.175222193036911	0.280557755438718	0.250614246534717	0.372775336227562	0.043621800540361	0.209775136923466	0.165075378669362	0.378540989582587	0.267611194652248	0.149945642086829	0.00899044230213839	0.0631657317885792	0.0803879024142865	0.0870166228254439	0.320718263295702	0.0023667514666995	0.334967210836976	0.404750666601297	0.182411738218749	-0.0914684286330768	0.00994331789538871	0.0817062045156171	0.0898257740902553	0.234244298565236	0.215428225793732	0.211514675773863	0.127873976227905	0.0254700861951042	0.281742374690148	0.339093616183467	0.460594084247358	-0.184650696826308	0.0236349856342718	-0.243121729899544	-0.0062083665085791	0.158019738955805	-0.17230061309243	-0.188353735303888	0.0222772919926278	-0.150938375672409	-0.170372921134434	-0.202120874699775	-0.136656868854375	0.218988374059074	-0.069856687831341	-0.0495676335137508	-0.0978716100425654	-0.180140459683187	-0.0343445892549031	0.132481047570523	-0.0422339937745915	-0.0851908584081349	0.0836721567019152	0.224913311089051	0.228007741439
ENSG00000239921	-0.0431961720735242	0.511892236811772	0.460554812716854	0.331912386779963	0.310885163766748	0.219678986285496	0.102015708200136	0.433544035149997	0.181842658637577	0.225847587184013	0.41211961940642	0.392701805161507	0.563278918419271	0.150584568044769	0.0351533009369606	0.130665210788474	0.0938784812691384	0.616896055163	0.647866623652018	0.329092448468225	0.122806657404586	-0.0391492615401416	0.122107329831978	0.337225860393631	0.510116900978225	0.149132621229906	-0.022885743899198	-0.163742002366469	0.114293297797117	-0.0316693314818202	-0.0173302410399656	0.0540996979184624	-0.0500384522409163	-0.0302400721649078	-0.0173641278638267	-0.104115862236162	0.00804242156099314	0.171592276010258	0.207226418717908	0.216189029032652	-0.0570093143668652	-0.0307076009780869	-0.0834439136230394	-0.0691034007138638	0.14025845494796	0.0984063030231838	-0.107952724517108	-0.0647896075833226	0.00301283076645093	0.680682429231504	0.182292587475581	0.299100909916359	0.239156541786485	0.2087672327484	0.604748923954237	0.0659148819805794	0.190739173338264	0.652760556293382	0.296909860133203	0.483500505909132	0.207204114887025	0.0353077026806162	0.0115009075317679	0.026258044749686	0.561775283876997	0.471883487641816	0.42511854903138	0.0910325749925871	-0.0553889505721927	0.0935254427774983	0.252019523432287	0.279211318194408	0.256802833546914	0.24324347992275	0.302065844534147	0.236656259167377	0.487015551035233	-0.00244803925212687	0.25392317873245	0.56216273097125	0.658181758408056	0.453021513887282	0.01903715004977	-0.0428984357701947	0.601971744862984	-0.0965120896398025	0.238449665736052	0.429462355727843	0.397980360578822	0.164118567645855	0.0969733864602927	0.0585401189302129	-0.00413834471203699	0.0836400817555747	0.34216543851104	0.186698212668987	0.0320973671478881	0.0168774559623001	0.188388707063876	0.217995493697823	0.677840145584354	0.45483603652934	0.0622889422643217	0.0942713277240163	0.0116525603291112	0.467951996791996	0.620397059439908	0.27869278491843	0.0872696662520964	0.0309009992936169	0.155159188036165	0.204605403147911	0.064182028976949	0.440474328284125	0.256031674392433	0.106127175776418	0.0245633829376167	0.279611914576948	0.232182107657424	0.633415246092705	0.422860060629888	0.106527567819969	0.0112860797204316	0.116781828672797	0.540887491344209	0.411554955628594	0.254461000721604	0.530752429590488	0.0782334823632657	0.204522259418691	0.0913081762968756	0.0508966985305073	0.241365467193458	0.0775306054924359	0.14915670371703	-0.119118236813853	0.123773103651863	0.25149637425278	0.533132209423349	0.277182375494981	0.0561714176173012	-0.114524085613024	0.222540768551969	0.358147395794383	0.237712607957563	0.227928632612403	0.031975733394519	0.111744214391474	-0.0822814702174681	0.00694750469472809	0.277276001723979	-0.00684137030853155	-0.000340043649603159	0.108773675096918	0.0290754722523149	0.145559994509069	0.246097507740601	0.348350143599906	-0.0258762138488559	0.00362656106994161	0.167659091724281	0.289530589757632	0.470615523246951	0.23108679860351	0.368806046232891	0.603016839294846	-0.113347030029352	0.60801217501331	0.0305480941774237	0.111688892481277	0.0596383414042882	0.00063097163243539	0.0959217483113366	0.00152414611617782	0.287205132905718	-0.0470324673149162	-0.0909920114407699	0.0341970146311078	0.268958792046064	-0.0359114414715842	-0.0562947401629732	-0.0223981918310917	0.109968972174992	0.159935287484671	0.0798645426984954	0.320560191203191	0.228361124560982	-0.0364338368857913	0.0400740707380655	0.160265956237764	0.377136502280146	0.325490519873873	0.29082727102489	0.045385593006841	-0.0460739523110381	0.197459597110444	0.236739745591579	0.341995816257282	0.118359064930612	0.0797032868235765	0.145156400335213	0.110608204222968	0.101626665051177	-0.0331907246679898	0.0776777527524151	0.243478465071477	0.305777864627882	0.100192255222597	-0.0198515399712878	-0.00125202565849689	0.355258811267356	0.0675239158245815	0.118217182363761	0.0426728493894257	0.0181211067736124	0.0538418098869374	0.299162098844203	0.35351530613337	0.0261334978802759	0.270445102027087	0.139871936694614	-0.0650411053836591	0.0899573431977371	0.556832668003697	0.690189633852271	0.51170691365478	0.0480053792317843	0.0288658795830472	0.139483399635795	0.407331561591186	0.745701350224426	-0.08181485584371	0.0272817245202745	0.239393851461347	0.46822783658117	0.231435170216394	0.0149869451572011	0.340110089191236	0.300161529478045	0.394623605071437	-0.0257857696871818	0.00668255446639635	0.0802778521840465	0.145610529199285	0.20485171451272	0.0107088839210065	0.113552028295919	0.204501745089591	0.091109209826842	0.365397431534924	0.310979279436028	0.0976992522143364	-0.0946139835677996	-0.00336698359403769	0.0397508421151597	0.143845056164654	0.331394810807272	0.35795142179654	0.110312700361096	0.0411616084582392	0.0344829170259245	0.537768930150588	0.453461938967645	0.187751088212167	-0.110449931447608	0.16496437338684	0.49858973694904	0.559996457183573	0.632597315767134	0.0189404555058671	-0.0706589916378662	0.486340034757791	0.830345240700986	0.000479413914963927	0.0168009513077389	0.286210902705398	0.690014824477997	0.705858338111952	-0.190055000244273	-0.00685138732082316	0.136686392239292	0.122745435748478	-0.00957363635404251	0.271623944623985	0.600465867046524	0.271548041182815	0.183567099959715	0.313246420751931	0.206403571594968	0.0366084505601131	0.0724360599122412	0.124749582247426	0.403097881930045	-0.0327890318194227	0.0439727088492711	-0.0342518432695966	0.0878329826279862	0.157142678675976	0.0712140908876239	0.0233812761918338	-0.00666687934266378	0.0206029310859011	0.164578564928882	0.237351404577299	0.16613066503066	0.0402619815765729	0.0218576164134506	0.0813109669526814	0.286181390391199	0.169440766063438
ENSG00000239951	0.118897000608876	0.221905197161586	-0.0715667676636163	0.240881974971543	-0.0152932370676529	-0.0906890634052922	0.201966328885778	0.111079670726831	0.109643347037131	0.193455177640375	0.0563381734866172	0.241261079587653	0.340682498675658	0.0551734291796934	0.166331708003481	0.128005180830808	0.129634988079243	0.195300662406965	-0.0144429338722411	0.113555087568437	0.100796488780956	0.0368839445479305	0.107077379376986	0.1986399714414	0.243879605265971	0.140807087166103	0.212635358358045	0.0115927313155518	0.0440475441143646	0.130124512826981	0.342631795689218	0.170323930296891	0.548569188013727	0.161128019995655	0.0732887874968266	-0.0123269665812055	0.0948567218170635	0.268690432173969	0.262555802831945	0.225664715959167	0.0339377580740272	0.0894546209152054	0.274807210162093	0.0348462567449601	0.05927287816106	0.113150353709496	0.283969618193114	0.155637355199615	0.0592239710927881	-0.0462351236757514	0.118109914512802	0.056231127553902	-0.0454610708624203	0.0922000016242715	0.189876975100304	0.0780374075876621	0.074661205335554	-0.00460572399787494	0.154477778575189	0.210980745821338	0.06296177394774	0.0989910740474913	0.207072542040441	0.168693668040636	0.157513338461406	0.0195926113162084	0.0454690053799248	0.0737460431185544	0.0897823101988944	0.0110268897464498	0.163940594169103	0.196879509651868	-0.116044925137648	-0.221484111816309	-0.00520909340238184	0.0395876344828377	0.13783978735059	-0.0171179711384808	-0.0216634974998068	0.0313601133460412	0.0166002870627461	0.145102433294272	0.0623732397982315	0.0752020720434418	0.0671046786745912	0.0536395977468279	0.0454515608905163	-0.0472295804259032	-0.00582784626522878	0.253502686961185	0.159368557813874	0.129907733827415	-0.0444693310225744	0.0931901171419543	0.227926979160224	0.164861039966645	0.260491648999013	0.13679757155324	0.11740855849175	0.129057311773878	0.0499422287645438	0.124324698904737	0.0353636580625093	0.0667933703073404	0.166920632916426	0.0133439083384173	-0.034054169580041	0.0870790306434468	0.0447520026775447	0.29385508907458	0.0483097288184343	-0.0660938136857151	0.148646095172398	0.222258525427321	0.103034366068323	0.0244998823060643	0.0477695053151335	-0.0201630873100199	0.0471977735564784	0.0200706589483771	-0.0682583377322538	0.111736712585185	0.157612698508204	0.0310613386231483	0.151204009720509	0.190749039783597	0.246024914026632	0.0143279853043414	0.430989812786694	0.181055400801442	0.112885645104051	0.0328942595128891	0.0583567384341925	0.224206830471386	0.19147329153255	0.157823438038893	0.155797777208593	0.101364203143049	-0.0382733882374456	0.240694590647008	0.136515472036772	0.0982591695907964	0.111853002756575	0.213562868719149	0.260894416875095	0.114910702686662	0.198377609044653	0.209128157647031	-0.0388418852451421	0.109512376162118	0.10926663687684	0.206037400900152	0.279659165777201	0.146167075548909	0.0328019176520449	0.132836894656868	0.0437546543685685	0.187056719312469	0.0296641283572106	0.0669671824120138	0.189663937965668	0.493624494127362	0.196981714116365	0.0618750753219015	0.406134369525273	0.156378668951577	0.10298417484282	-0.0326122541838828	0.497166692951316	-0.239916450937771	0.0827844215985308	0.16528845069251	0.122562099357269	0.273044858509356	0.301920417911294	0.236680282859018	0.169737793452139	0.162217743147238	0.00593255170056913	0.56033350967212	-0.0196529221057412	0.327339247283938	0.0951256086205881	0.079631217100014	0.130986176505674	0.178815048108732	0.180053341153361	0.226650059927923	0.127868741292001	0.203942041949505	0.0441942129982567	0.0208646466722451	0.205212764147314	0.128598442624183	0.195413206032701	0.120452853686784	0.307427957144618	0.071097892554652	0.0356855631902634	0.140705537792585	-0.0863796977628798	-0.123990917047252	-0.100690115397033	0.0118941821381143	-0.142365395878978	0.201788520529073	0.0243072049804318	0.086576547686632	0.0751578032651027	0.178021877815991	0.164215078352065	-0.108552658932816	0.220345059379098	0.0568899940426329	0.185834498390069	0.0399935228682412	0.111410631797674	0.0972263525225605	0.158130833267461	0.161101760636204	0.11779855681261	0.208206013008637	0.150682390333052	0.108051241860654	-0.0397892501114878	0.0676658458320554	0.030211562456899	0.143489931888287	0.0994242479524952	0.129600953941427	0.265027733681764	0.110792432558666	0.291106737556835	0.223955602935206	-0.257834136782764	0.33784574220781	0.0127716887701141	0.112260051375008	0.268069330727635	0.170722200185132	0.214626750384386	0.314358116990102	0.164376730895332	0.0623351795458856	0.23941322559541	0.110223397557547	0.253600838139947	0.0668100352380797	0.0950529894074829	0.0990102298713403	0.395004472188409	0.062816736940569	0.192085465516442	0.183895289359758	-0.178515890977678	0.0948432468569091	0.250453605979435	0.231239364389782	0.22245319964403	0.104256446328504	0.068070009986858	0.148621970908278	0.107251312125793	0.0665730171196732	-0.0221142941788575	0.0444003925618227	0.296975652305706	0.159946840678613	0.13936984227657	0.13026584778551	-0.0410205275771331	0.105943190347627	-0.190980067709735	0.15302646469142	0.100623730525635	0.067826867804759	0.452752537593129	-0.0367399460541737	-0.0107144115546851	0.0999494946951064	0.00951813503939395	0.0700003325099731	-0.00185520045109871	-0.0200757329128603	0.216021490206956	0.213120928523955	0.109395098786152	0.0590777302132549	0.0676134935792981	0.19657895844234	-0.0964528226969418	0.14007156787093	-0.123020366345655	0.157302392956822	0.22150455039304	-0.0768025524186576	0.200234643066193	0.122076861468732	0.0684526572450591	0.122640826416185	0.174122621938721	0.174283469000391	0.146259044421868	0.0564837193231439	0.394989335999824	0.0355016403338143	0.111517719755977	0.00852486102727377	0.155129579764192	0.0428468680422404
ENSG00000239961	0.340772557911889	0.201043174896692	0.0138260349126554	0.272202932672864	0.00416983790862349	0.000876483479690607	0.267130279141666	0.344259583562013	0.314432210412541	0.258736571865044	0.133456377834483	0.305505450217156	0.256492355681117	0.148361351389217	0.0947370499019969	0.058404650316774	0.0154125438496389	0.0280551946815306	-0.0194287430304655	-0.158450848335313	0.137766078749544	0.137343454057739	0.0857497341527136	0.233432610202776	0.211050539989011	0.335781442545049	0.0597775206417054	0.0321843218344353	0.0738543722939304	0.0521814291223864	0.00194390133734673	0.335512065672054	0.38828319298184	0.209408669465106	0.255606784118143	0.21202174364002	0.236034406695742	0.208801459373169	-0.112201873245265	0.163884450854033	-0.0507002306310882	-0.027111786864328	-0.0575545109934667	0.16038265570719	-0.00124474821440719	0.0132431732794104	0.140139634233693	-0.0249246632815024	0.317681350129691	0.0259926156545224	0.0560339456461623	-0.0653389660204182	-0.0307811353652353	0.077160913689815	-0.00950800092733412	0.0995686216136034	0.0409003380428136	0.0520455950917148	0.142790259542557	0.147769666049639	0.147762377271028	0.0794700002997304	-0.0384924565193222	0.0624369090718271	-0.0305653473404156	-0.109977740690295	-0.0790866405790221	0.0350792079703711	0.0292204951766849	-0.0332502384626737	-0.0563740724764102	0.0856701722386486	0.0418955500606119	0.124183759496679	0.00959796416334707	-0.102699196791618	0.241933175670073	0.0218579689134955	-0.0639873366748583	0.0245559101421948	0.102995442697973	0.0798983632886003	0.196775403901729	0.168154399326984	-0.0014390241976212	0.0344248723623346	0.0775548173506178	0.0435860206513119	0.0284206631999596	0.189330661893287	0.183282226542719	0.159814273656423	0.0730239588074915	0.0925383667336734	0.146264833572636	0.184873407248832	0.176211178304443	0.0396809303626227	0.079549658707049	0.00613261240641141	0.0318163075137657	0.116534456573237	0.0517247073294063	-0.0621865591641362	0.0976797321759656	0.165827001025328	0.114697227903505	0.0505345997923967	0.160548491247046	0.151183587973087	0.127044898867593	0.0599968199249716	-0.0288685851345577	0.0338999725423094	0.0265366088296304	0.17917722393825	0.0338329600020546	0.0231228268772934	0.16548355944274	0.0404313832204898	0.175117707198927	0.0640464332570847	-0.0834422201326678	0.0419773173043495	0.0292763226647604	0.0971608421950187	0.272366984758639	0.130134347385228	0.287321704508272	0.205761757304577	0.147397711891953	-0.00273365838657279	0.0663656189015962	-0.0341151361469195	-0.0489456486306942	0.144045633829336	0.0339480444010822	0.0578984796313903	-0.00946024582709895	0.187474083024479	0.03982063520203	-0.0166290567205878	0.27566293038079	0.172684575088011	0.235436554854887	0.339758143355787	0.300419266577698	0.202691282575928	0.0882445971472529	0.241432877340311	0.0649439481075952	0.0845670609365036	0.179926175742242	0.0278324401826245	-0.0523588503051647	-0.0471582831710271	0.123331939901146	0.00677673236496192	0.118425089965103	-0.0616439694579207	0.0717359194748678	0.444876639316918	0.189969011626021	0.180658344116296	0.475675977352473	0.106850950168658	0.16542006870689	-0.112380917703508	-0.0521581889980578	0.312231729374004	0.479712951862758	0.203694747445415	0.0580048720967877	0.253815470700739	0.390073518179661	-0.121564647525798	0.304259076836604	-0.0575868879373829	0.0883547598685484	0.0184026447371789	0.221790509915378	0.0309429466877376	0.152660588362813	0.143092552417419	0.160732957288685	0.120478301431351	0.140047453151382	0.135512174056479	0.0134978097653801	0.0839962616557077	-0.0295534291874126	-0.0421145490325443	0.107132073729663	0.272975463728456	0.0140201897571603	0.169170683831704	0.313625320750752	0.169015803605931	0.0699372608299827	0.0714815969582743	0.0393578923793552	0.18431921877515	-0.232894936839886	0.10193609803414	0.0685296403624275	0.17482106073557	0.134066629669799	0.106052664429794	0.0124033594151509	-0.0239208789820968	0.00547568113754945	-0.129109956894941	-0.0187587545741696	0.184922719442983	0.192406662545958	0.0100243408135707	0.0616341151841801	0.245662025460517	0.0748630732455986	-0.0780522201772999	0.140320298856612	0.14421467969115	0.173016417591389	0.0307704910526025	-0.0309134723612178	0.0131898472449831	0.0658791431062577	0.0607493612137418	0.0993559861621572	0.0613298971221327	0.14114347744719	0.219402674451097	-0.0798230815909491	-0.0133612142135176	0.156638532648969	-0.250960891726617	0.240787756633746	0.0398697130737846	0.0322492751616688	0.0956511750504814	0.128877819457983	0.1308156493301	0.126976874191339	0.0738530608158875	0.075911845722532	0.176941008526443	-0.0983594183397682	0.0534930168057947	0.0228410744940943	0.0241071966550024	0.257512391779038	0.0351877491010646	-0.00720087055670033	0.0902489281376257	0.336310125556997	0.10611521007648	0.037745628678017	0.0931368922596388	0.148326250028722	-0.0792891880996243	0.19047166220669	0.0325768878384879	0.208433805125336	-0.0290210151519464	0.0198882672173927	0.00531523088484697	0.0887923410086531	0.0984444850116484	0.20142519833465	0.0213740468521113	0.00689508430938644	0.134729941163114	0.180508463924046	0.0234792263385564	0.0964722300026464	0.17529309048228	0.401178230292972	0.147908514844948	-0.00831710860536946	0.0989193848817529	0.159575545428378	0.258834028231342	0.0806405198098373	0.140088275596825	0.255357751902396	0.145505539931958	0.0697141347056015	0.0312880284270596	0.184718020942065	0.068655058064147	0.173327128503413	0.227259940786051	0.174988705978111	0.324678713537712	0.478991672704301	0.135690937121752	0.183829815305111	0.139651527389707	0.218348425576713	0.191836367644468	0.00641384697236798	0.147060052900047	0.0452537362497316	0.148965567788849	0.206173551098982	0.244616282803713	0.0731833584093006	0.132443205587412	0.217129291300984	0.345097554383345
ENSG00000239975	0.010054783247869	0.0492563506457037	-0.00178113217006692	0.124299570444152	0.0772421047451434	0.117974445037542	0.0323984531693782	0.0888454934906309	0.0156999967034477	0.0885853413754104	-0.0480918353525692	0.102114590406535	0.119439465800117	-0.103358194859792	0.151098402767764	0.0824265800281749	0.260374409608197	-0.0183012577475841	-0.0424322771012334	0.0926424201345874	0.0622437136753242	-0.0566332587431112	0.0527831640233006	0.0934784044461345	0.282192558072703	0.0914916001963262	0.163859621217125	-0.0446523223639834	0.10763872333739	0.07341774271533	0.124124112514233	-0.0397594913970347	0.0630486596036999	0.0255802852369609	0.0812472067661463	0.0307964286646126	-0.1136287121413	0.112190905637895	-0.0302684225519103	0.0443800978802016	0.487883256959954	-0.11268051630389	-0.0792988762361306	-0.00799525028580134	-0.0593043365159663	-0.0571213240993047	-0.0883060883840529	0.10779382304961	-0.0214836878219682	-0.0298007084010527	-0.0140004849871341	-0.0446270107993176	-0.00737610986944038	-0.0187145155473237	-0.103473076724006	0.0676902633009761	0.0975728494472139	0.0940853099126434	0.0920387425797618	0.0923883616742806	0.0813722583028342	0.0116381326735411	0.037221265494757	0.0374577940868325	0.312987556462319	0.249021171541589	0.0857144004577452	0.0127189413608969	-0.028116439438507	-0.0559016213030474	0.108953833277885	0.00368335756498742	-0.0572766585385458	0.016354893902113	0.123917742704172	0.00543708964793712	-0.0744801393129616	0.101682287570135	0.114797128256874	-0.0367041118250237	-0.0440602478228211	0.484682965040003	-0.0581456920717611	-0.000219999264481383	-0.0651619895445772	-0.0524068251473685	0.0415691674695879	0.00275766527263102	0.0458521644337487	0.0569028082810899	0.270922486381085	0.0549146342669351	0.00443744603328003	0.00768362994808004	0.107720666316984	0.228658641368644	0.198795929537761	-0.0557120176624607	-0.0212476397492023	-0.0176396948932347	0.0461331070105295	0.110091325131255	0.0183762751971666	0.127914801906543	0.170387949197838	0.214069967575686	0.118812774037551	0.0967474708742184	-0.0545097443780969	0.213351498669469	0.00921726816050149	0.124548761500008	0.0691505822565549	0.00949264358239705	0.0959544702515536	0.0390949490447657	-0.0344223643155624	0.00744933187524291	0.0663058362456309	0.15327181736576	-0.0862069727734899	0.0991648451929167	0.0554529547158905	-0.0539744492852908	0.110041397904042	0.151683737093797	-0.00908753649609794	0.0234026002027347	0.181657386237898	0.118950015221354	0.146514601258653	0.0806263012281163	-0.0271311021759364	-0.00867386407733449	0.0165078634255006	0.110308829903555	0.108932737938139	0.0513718464416589	0.0322242657242451	0.195007378271719	0.0833350473340679	-0.000300671629154945	0.0455274984407253	0.0345026341948154	0.0520493778277121	-0.105085052048371	-0.0530318362242088	0.06295973727346	-0.0341397312932096	0.0111749615173223	0.0181908628616632	0.126819018325371	0.0318460172342389	0.166285283639255	0.0271167603489116	-0.00430845857228248	0.0514688058904012	-0.0291978065489923	-0.0557827285487944	-0.0291923968452758	-0.0463701808966271	0.0364303374071018	-0.0327948610374905	-0.0553909891746023	-0.0769174420651577	-0.0815063393875798	-0.0432229403725292	-0.123001104403992	0.0342404224533935	-0.0548071609132959	0.0540255796351192	-0.0481115561157963	-0.0168583773454655	0.122318588355291	0.182848494046771	0.042037790057694	0.486830588473771	0.00578516701854006	0.0260702978759411	0.474767452774269	-0.00249202377395683	0.0251758563288045	0.103903423701457	0.0499318351601255	0.026988088066948	0.00101120693532039	0.285523203911112	0.259864481517735	-0.0230212095282581	0.0540560295720205	0.0400395589246391	0.0302927462884837	0.215057061115663	0.166328915761522	0.0204334584856147	0.0779764242145353	-0.0241570092930258	0.0977658852772557	0.108177877625106	0.149674635982899	0.033871943916101	0.125884614149147	-0.176060627749866	0.20080784030539	-0.0561350383976161	-0.00193489638992685	-0.0250236642017672	0.0829441023012719	0.171203331689886	-0.0354953012976228	-0.0244119935339257	0.0895223824923449	-0.0231575569759119	-0.0028798526915008	-0.0292726664940633	-0.0166377309540947	0.0362020156793212	-0.0748198576280373	0.103795254701742	-0.0496412980934407	-0.074603205100125	0.00750479351388381	0.0725974807286152	-0.016800384645785	0.0430875958203886	-0.10086810946149	-0.0151325658248375	0.180334413681737	0.0947687909868979	-0.0636549962319707	0.317032791123423	-0.0307098212151636	-0.164115653800256	0.0733680449492121	0.0368184421771301	0.140712080722704	-0.0562796728047939	0.0839536017454034	0.0937045378960767	0.0515117155176755	0.205247290829731	-0.0523224139979633	-0.0159037185185265	-0.0675345034135456	0.223897526013117	0.0114861365115088	-0.0553930820408405	-0.00297805831524802	0.0196372647739024	0.0906470321897797	0.480529152686413	-0.0132726230689738	0.0134915321620527	0.16930677939566	-0.333184059331824	-0.0517938553478366	0.270188790262853	0.20539205141751	0.302719038218903	-0.0455854720528204	0.0201248885475977	0.139190839584017	-0.0010211616944473	-0.0310946979015053	-0.0449836790522502	-0.0642685825174226	-0.036300970148236	0.0993215088067787	0.00389056478366344	0.188213435075843	-0.0825041259534331	0.0331894561788423	0.0150813758921936	0.0702678654414608	0.0266739862225525	-0.00529643979098454	0.167924557643086	0.0822788152216833	-0.0657757458614524	0.015733920890469	0.0349153456895936	-0.0181513498090337	0.0912922653602319	-0.0874264908390866	0.0917763264738256	0.25481398824548	0.060524468076076	0.0549961511109402	0.0192111630999073	0.136419163917505	-0.103904469420882	0.0424846437915354	-0.0401333051312351	0.215600988925595	0.190631243029655	-0.120264815858227	0.137118126520225	0.120452930302404	0.240955703536281	0.185016667132	-0.00867276545726099	0.156159014902066	0.057272595234586	0.0811612589957158	0.259037847586618	-0.0252272954714623	0.0569169801135985	-0.0509685490382959	0.0150539976036387	0.0914517039272299
ENSG00000239998	0.449173641725171	0.26818021135931	0.0672882200752222	0.420602960311221	0.0999927741478665	0.211194696260493	0.238214656275076	0.301013150515797	0.223459238734326	0.262711277295593	0.19891626328349	0.316680777854026	0.347733312537289	0.206893419208936	0.126812699737685	0.209892749675374	0.259336020868485	0.333449751811318	0.246009389257542	0.283650436819718	0.152840563693213	0.204795029039315	0.342372031563875	0.160006872946653	0.290515445508114	0.370134613407161	0.357165071821865	-0.215509666285057	0.280625432010977	0.11643208901127	0.209490721554588	0.403895422861958	0.50370666898081	0.35468251535134	0.307293053738837	0.390014661555609	0.461230058395226	0.274605710936752	0.112126322274615	0.474932461497876	0.154645403629071	0.163466283196536	0.473152855069743	0.168265559802352	0.348501870785091	0.352537561389606	0.346821422467592	0.236091781279851	0.5494434501276	0.0438877947936501	0.292793920058074	0.0976468035054372	0.122750906959229	0.261962285595306	0.433365855426595	0.29963839263825	0.190036913592729	0.295890523233782	0.281395589025173	0.3398325054135	0.309083836392046	0.196175377721311	0.0811104346197507	0.190814463951419	0.186774061632083	-0.0654691384465068	0.214855663515876	0.0777330220008391	0.164857657857652	0.19369325894485	0.170128793427476	0.226478683265352	0.02213825885586	0.0459905836968785	0.200504301898758	0.0665647713849771	0.387191341211543	0.049485401154079	0.0681092110363457	0.052692238792032	0.235583374997333	-0.0305112866354008	-0.0119165486831692	-0.155697766826913	0.119319834831539	0.0116976836661895	-0.00634200941885008	0.118291044624567	0.102547744025003	0.290877842103789	0.295832005280171	0.291193829086834	0.265691276457092	0.246001244076607	0.29249354829723	0.392679915623128	0.23751894535251	0.109266393919224	0.27780673886257	0.23522249343159	0.358490966437645	0.314544589060442	0.143640593367415	0.247621061987891	0.270101287288349	0.330988719614805	0.244310372895878	0.137551482977041	0.0481551263362765	0.277983131192579	0.155115649277019	0.0674544618494828	0.1488923944359	0.130195738140022	0.134430966912576	0.0923731947639126	-0.017945433886085	0.144381574987774	0.147292511439715	0.199294247335691	0.144927392104372	0.178241102315705	0.070884920538699	0.220922149960231	0.139994371558741	0.14631806537007	0.152710095055977	0.279921994037242	0.441404590720751	0.293399486013097	0.271545951230769	0.191945819893716	0.22068555073671	0.251219242795478	0.0749644827318234	0.215709394903494	0.290499971573674	0.194385631956797	0.20354274200029	0.199971154195417	0.0856693185010152	0.0798964331450129	0.305057502914663	0.23001452989017	0.322439330551045	0.309762978117032	0.358948827016689	0.230461807311209	0.294157492836318	0.173145824861613	0.106325184045807	0.235950525544953	0.148082322417511	0.0626367037206438	0.237484329446337	0.178954772243836	0.171529483401305	0.169838137980364	0.2070994184374	0.107828972342096	0.282571335117109	0.217814976122699	0.128372999264771	0.334792658903633	0.319660738678027	0.441975471332265	0.0987023649979388	0.264150019703613	0.415002138176856	0.369618253982309	0.603829785091532	0.345275507253004	0.232578949696247	0.622773355434939	0.590398620111552	0.0309722277789014	0.345491719143207	0.163037850385898	0.290379892859371	0.484929464933201	0.367722396844314	0.139975015318042	0.495615470237959	0.227056972257686	0.249298273574408	0.221326218425199	0.403362474054495	0.160938717948503	-0.0109676706694408	0.319315171386751	0.135642996431899	-0.0795096310300251	0.450023029449159	0.23228369427686	0.198173166157479	0.372405786348204	0.266210227515317	0.115666670117043	0.325094166979958	0.37138352622334	0.434430361069732	0.26226318514714	0.286350659025379	0.280698080040503	0.229904623010544	0.203145780013987	0.113079939261861	0.0942585791285099	0.127866651019022	0.238276704885378	0.154834532408728	0.143163329314581	0.180673056531042	0.200029203030526	0.278096703738134	0.274284748794041	0.0715022459292932	0.0831988314091972	0.3122733553648	0.351872996301825	0.224372622997252	0.0622024298476246	0.285528904104367	0.331221256405809	0.0813098654703935	0.294923366459284	0.216828103180856	0.276113203715897	0.205347509460346	0.278916270432193	0.447719004064859	0.30654924703089	0.385268360724845	0.288386852193057	0.197004647631468	0.440503348777615	0.233105033533251	0.21104261479183	0.311409994053636	0.239406008994153	0.327984580540558	0.0964914424757538	0.130562346312994	0.209352708007705	0.2340012554729	0.257488677127364	0.206767339735232	0.232995296225761	0.161523916232084	0.0398394364417382	0.298121452497075	0.056412085099341	0.0671011989980494	0.0838327551025705	0.445517025409378	0.339812518365806	0.280384352853947	0.339504335681343	0.18721257908819	0.207786591938197	0.301949988746111	0.308261777669078	0.285662154923802	0.225438638159565	0.20003957015155	0.191603174179221	0.229446040524432	0.175959986854421	0.26196641486342	0.148481762612284	0.164867530852929	0.245083636936173	-0.0700348182338474	0.344105395117818	0.146181757248931	0.195835135448115	0.266855630449763	0.018627543310212	0.0604961080664404	0.144023869413318	0.0119286446340314	0.0927400929246196	0.0889631826107285	0.226038627521027	0.274590192527488	0.258175806984275	0.282726779452249	0.189529862585952	0.324880005436202	0.154610073802	0.377585764090824	0.26154042433494	0.568529226639675	0.637555102283192	0.500631672023398	0.521826808214242	0.302734030999141	0.346098881402343	0.457984317737678	0.229086601535435	0.11601417472964	0.327185728102699	0.312953742053582	0.188560563316922	0.673688251333007	0.24788834283612	0.240648538069903	0.373051685985537	0.443419250467863	0.199615862465887
ENSG00000240005	0.452396799447077	0.271034869349918	0.34161718189701	0.309495496269737	0.431338182519609	0.365057351951564	0.346143470265796	0.424483216417231	0.325073521454678	0.359838833452864	0.358400690102108	0.315258173031972	0.338666273303891	0.359313317570959	0.527350878883315	0.324082814312564	0.430145926291725	0.471982582910801	0.320263958588009	0.412851218269173	0.34090305569295	0.318669469837611	0.318027890158246	0.2933230543512	0.336238446544808	0.255501934385524	0.31684371164412	0.426688995564016	0.397284679934886	0.534333470333737	0.44891245538252	0.598794907732959	0.493726654851416	0.486314283311257	0.203220397639674	0.356203072997329	0.518130324327283	0.574102269258905	0.579662854425307	0.277494221700268	0.450557213957295	0.444257805501768	0.546400013331675	0.428142337069318	0.164117241903093	0.362475772511868	0.479120141287362	0.595630197938611	0.308358823531202	0.311897571840592	0.236715202244398	0.276816676818754	0.220830154743337	0.287452824388483	0.417547091173468	0.384648125210606	0.191416825368296	0.473579740906316	0.277531519468905	0.272336161268007	0.13222594386638	0.338828853157904	0.401792208255253	0.229946955313376	0.320442948065237	0.20664869699257	0.303935071892497	0.2847454106404	0.237765186543958	0.294156935830494	0.111697142994742	0.266973520846399	0.286949196176977	0.387175266936437	0.479599490279433	0.452187206348428	0.549013456122079	0.252620074295653	0.225561571529176	0.295428322369515	0.295150308553882	0.294347907841157	0.397026718231237	0.381230764789958	0.504396644092293	0.386578779464798	0.259368675003934	0.342657624019348	0.36920421580983	0.389170849461668	0.356562476524882	0.294106227264875	0.504501445681997	0.359924274806872	0.367269281866151	0.390807166314006	0.393121247302554	0.221292319753288	0.430853956583142	0.414403160951309	0.377019799585304	0.411962731946733	0.353482257308166	0.337239750824315	0.326273576090331	0.340633536555032	0.386581803146429	0.316268928569755	0.381498106502369	0.444990553490774	0.341664923053115	0.422591442485594	0.309676889685538	0.316261465840418	0.270847932952732	0.54072750011243	0.539043827790873	0.372585727206324	0.456243112439769	0.227557009476444	0.420171636462686	0.413427899645194	0.261559195017738	0.409161917193957	0.368598680997442	0.275215427016371	0.484653310260279	0.493674517837817	0.305416900370249	0.459049111680871	0.439522836213349	0.366257750176784	0.480080612224659	0.346698299333852	0.447381063678745	0.477807205665478	0.434446352686433	0.483914106846245	0.354947704847157	0.485011362847388	0.399716486491707	0.312283396901201	0.384982589811022	0.406241234630697	0.398788623434144	0.446891070479698	0.462221550664553	0.444299999167974	0.619836604175271	0.327732902127699	0.347085686921668	0.332849639016942	0.453014666589142	0.417031266079077	0.34561569173497	0.4387988106486	0.37376727826455	0.569370145719469	0.368753197214922	0.30492942704808	0.30168261575013	0.436405159118642	0.405002202208126	0.327647469925621	0.551157857358222	0.508144245664549	0.536988523744961	0.493605270826426	0.449797010802167	0.560654009052679	0.339320340853769	0.326135320232268	0.365192213430126	0.384849394062955	0.368369937425317	0.554800993009556	0.443699173201962	0.480890432179124	0.149806286166983	0.491645610361166	0.298043399899532	0.292815432898191	0.46714647695345	0.434726183086219	0.135198615010378	0.35708758853567	0.386652542420635	0.475896540544807	0.438624282848556	0.199302132104067	0.377544239825569	0.334077271828575	0.416082695578794	0.329919465613972	0.171084868414181	0.351461246816294	0.2459744472667	0.415442984246296	0.647330561491513	0.275615540450797	0.619798976850583	0.37629780451552	0.638417877491816	0.482912136383521	0.475291844253313	0.338560586764799	0.39405469962586	0.343395363260665	0.433656646467763	0.333300853596642	0.420671015191609	0.304996124027773	0.308241998140874	0.255380699637739	0.397437099576053	0.433313898170333	0.279953391454094	0.267424231660994	0.425751828158805	0.407413472291987	0.355565945244904	0.485521333802761	0.3261156867418	0.435702659255912	0.410266693610092	0.433252717898608	0.234035908866904	0.296993722064428	0.350918218467898	0.375390065704402	0.355362221327248	0.600552486247693	0.308202506769348	0.464116790712538	0.483221829953792	0.315848590963801	0.370076772534474	0.377618545647293	0.446016142311527	0.46456607918774	0.565166751411656	0.315076257449061	0.476037976975402	0.452918766218407	0.527403524134799	0.385143625351057	0.335512202349549	0.525303535624747	0.467340464281779	0.524017397788105	0.463828018040978	0.58824284587327	0.483508157560934	0.481530192982884	0.359383861623413	0.423281648827363	0.205255974022049	0.441644462377928	0.213349205826694	0.250987638659977	0.336383214942661	0.391331342694168	0.570486949931714	0.326212499142893	0.409596316649312	0.483894201119123	0.413199910623503	0.358443105181592	0.410738247372008	0.379006230172698	0.335835347312323	0.428659969059199	0.528452372489482	0.426077186492833	0.277184071863254	0.527293822021175	0.374476165947495	0.37616603196484	0.269543724109036	0.284386724775354	0.494056941410437	0.498875431935484	0.409289789155146	0.36346723092122	0.50077370820515	0.415431689010106	0.229885413141979	0.276197828938623	0.233815585951988	0.250724155646408	0.282590381971655	0.344223161757615	0.476393979281833	0.338688695340395	0.26211005381648	0.413509839678786	0.301766941888845	0.30913476719894	0.24027614658972	0.354502802651123	0.363967393604764	0.352020074960699	0.353021282081273	0.44022360781542	0.440553556401687	0.220322445194742	0.198253558185729	0.392526521429836	0.25353418765813	0.308789877173545
ENSG00000240021	0.104585031112941	0.0589153503154849	0.069622812772811	0.127831153225882	0.0660692892321703	0.120702864103039	-0.0468719963282407	0.00118563829023666	0.0578540147761202	0.0905990099154745	0.398795043557616	0.0771699291558291	0.00244999159420794	0.20164388503578	-0.00358755404554794	0.0984502383950988	0.0590009439536938	0.040381491313126	-0.000612334695940811	-0.0472621360727199	0.10555495898337	0.0649526417089997	0.0135367315779409	-0.0553063719459019	0.219360515668538	0.00920259905318435	-0.0125573839327369	0.114546698337485	0.00599624875904655	0.245854645362198	0.0585227042104454	0.119286178432069	0.24127126210734	-0.077643424567347	-0.0418414489923861	-0.0483090156431204	-0.0956179026403289	-0.0391378913076595	-0.0089492489380675	-0.0614852713039106	0.0656551914598869	0.0229188558413471	0.0779416626002837	0.218541722745817	0.0342958196202524	0.035616791298443	0.0401617969590769	0.00957643596994041	0.0186947242604726	-0.13996412924614	-0.00178035286921295	-0.00308784696832142	0.0477834987137341	-0.0878522223280369	0.0715775052002753	0.0800650282492355	0.0519251403613546	-0.0644096061103938	0.0286450016188463	0.159036329743671	0.192569351177295	0.0342009326025623	0.00943781821329242	0.0110829147300558	-0.050137503886772	0.00454411080411282	0.223533613947568	0.0316176981929214	0.0951294854053411	-0.0151601180721564	0.207071074980358	0.253057986835275	0.168295952091574	-0.0957841601853722	0.149087724654639	0.0129128178955211	0.236020771616267	-0.0541558762814769	-0.0454479077660663	-0.0254629788330225	-0.0794849873843971	-0.230118219472533	0.0521443078042779	-0.148116367989597	-0.0515179308950246	0.137407581421248	0.331702584892449	0.0445714833552917	-0.046017964653349	-0.0485312405154881	-0.0574550851937594	-0.00259133792564818	0.214872747150917	-0.0210944744626838	0.0458250255400272	0.374123070525193	-0.0570900420424516	0.0901825457801042	-0.00623266142033181	0.0324214219682905	-0.0446260821609913	-0.167252703852003	-0.00109462085627351	0.0863893024641327	-0.00783730892422341	0.0356529154375698	0.138061110367034	0.0263909572186314	0.0128511550151851	-0.0111486933165067	0.121198724028594	0.169437968027697	-0.00472420556504173	0.0174282571524212	0.0995086387334675	-0.0776474027932206	0.240979000544215	0.237725078670188	-0.0472923444211557	0.0837280449381513	-0.00786446827691869	-0.0198045812741281	0.004487196906709	-0.0119012719853936	-0.175907365576966	0.11784514065431	0.11969111894168	0.0852767078053698	0.117527240250066	0.161652276821472	0.163176398855422	0.0100775313763852	0.1029215408454	-0.0723286655982175	-0.00397047706050205	0.20344155311682	0.206232757981252	0.00773046297703011	0.0963960806942958	0.109460259883509	0.0126674567216501	-0.00812220413047546	0.12357301208329	0.00829244961585586	0.296273269784231	0.0731653727810286	0.0626218803473993	0.0650154633723711	-0.0151158051449308	-0.0220215681464031	-0.00105776679248838	0.122972106672365	0.00775297394625886	0.0125937620031703	-0.0456934380184424	0.185708394478664	0.146464150839501	-0.022858365355404	-0.0328135942356322	-0.0873622253470035	-0.0496462633612767	-0.0876676520894949	-0.0947604792062706	-0.0414343528937419	0.120185140752907	0.134018375774026	0.0677058307335058	-0.103020135979438	-0.0754419165823279	0.305101634467611	0.10906612941602	-0.0401008250851524	0.0588336490460027	-0.0843077945353173	0.0758359889888256	-0.0639984768133629	0.199769436898264	-0.0599840950957485	0.170054318763963	0.0902035813944609	0.223451839588328	-0.0176630471307733	0.0415603957219822	0.160614036243841	-0.00870774058956369	0.0639765424694867	0.111080074554599	0.0431559413412293	0.182744001127428	0.0118761683175896	0.00565954656751694	-0.00720327150245215	-0.00308296982565919	0.0400353196980761	-0.0188320457458341	0.0364721632314668	0.00674221870403607	0.342276996642885	0.110523709957638	-0.107671738071688	0.220759639613846	0.199263153633574	0.143708819281752	0.0106220403322275	0.0460451035667712	-0.00108534476237742	-0.0626461805820542	-0.0420919347925174	0.141759607996277	-0.00741507761987805	-0.000823540817020413	-0.00715119704792826	0.0417483800238122	-0.0101909355362432	0.0224880551596913	-0.00142351802344954	0.00554910293315006	-0.0661029942652954	0.20380400727065	0.0129569828935259	-0.0207577414521804	0.0560282790573684	-0.047294626050802	0.00648238958698509	0.0168198095897045	0.0490869532755263	0.0130244335214887	0.0676897979757311	-0.0376201412371947	0.0581776327420526	0.0416549117611768	0.0609864171645652	0.108098901330767	0.00715320153325269	-0.104108734513373	-0.027606096649836	-0.17995814501929	-0.0635643153186759	0.166565068503572	0.233764058112601	-0.156674907903107	0.0221461665625233	-0.046391044599958	-0.00272879126351133	0.00561437381828918	-0.029278452803385	0.146301028584347	-0.0589631248272225	0.0611374879151424	0.0453900752734669	0.0499121122451008	0.00411342651402915	0.00694135046133618	0.0541949684307814	0.0900165589091126	0.0762403740462478	0.169462580573137	0.0395188146966382	0.03172236207247	0.0753281371856436	-0.0221942726677187	-0.00355226109520709	-0.000646773378780381	0.138330446848399	-0.149520549950591	-0.00835677832253511	0.0504700292257997	0.114660671411379	0.237513766280288	-0.0597722409253648	0.1208550829092	0.0792937844005267	-0.0253996093048294	-0.0471022537544498	0.0856294043846485	0.0816244803935687	-0.0392870942059743	0.0814747178226021	0.0158164605884389	-0.0338871826594926	-0.123890031757698	0.101980618071675	0.0400636865425099	-0.0243983459092153	-0.0711678663128651	0.264499130852497	-0.0229818507334842	-0.0536196143172987	-0.0188583508372859	2.57270595994455e-05	-0.0366777742104887	-0.0686054067846148	-0.0933971498534148	-0.0251243878041225	0.000183138245437615	-0.0814433243949003	-0.0090783148791559	0.0445945254395678	0.00139839804073054	-0.0193346749530783	0.148632433105849	-0.0373084605397213	0.0085909932489026	0.0209024515806939	-0.0583016952563904	0.134315301104498	-0.0881143858736555	0.0042236977231064	-0.0629131817746946	0.0110219440917552
ENSG00000240024	0.0988888978759145	0.271711857093463	0.0957189188749206	0.475269253651236	0.107449714509971	0.121205462972547	-0.0205675130922875	0.0969782123616733	0.392236388793592	0.0953146101126508	0.334166549782229	0.430934561503935	0.169767897819218	0.285794077213788	0.0128427321302371	0.0567202954554315	0.209928241474471	0.0952661823123753	0.0433044266533531	0.0814709334112354	0.00972778573758938	-0.134671420716053	0.326065668016453	0.314732669078066	0.0911086717496568	0.129525143428341	0.0583361104299669	0.0829535728978571	0.077602065312678	-0.0517098502133125	0.0696223506530108	0.145415227825431	0.125763238852552	0.136050073001655	0.0925551267536677	-0.020319729520076	0.0140880010432571	-0.0717452118565506	0.256674477623425	0.18943777175862	-0.0287633588263889	-0.155895559693641	0.196385260877688	0.0191702002764955	0.261314510574664	0.181840022474823	-0.0866999980150607	0.0233795647382766	0.0364112088793442	0.0429402508027032	0.282766977183991	-0.105823022230757	0.0653968470912585	0.0622527589051656	0.185381549749178	0.323051635548258	0.231287074231025	0.129481668720135	0.179459113648924	0.176373902600421	0.0986498300656831	0.0972372858829025	0.150135022419629	0.261428177379486	0.0916151869142574	-0.0273747502606629	-0.116152582085207	-0.0249473611637588	0.0200210418140784	0.214530307278418	0.076656819048662	0.248284788247883	0.0888576574393865	-0.0350597104849578	0.112660749908047	0.166656737202891	0.374433844730426	0.0302535053953659	0.0704333435170683	0.0736630290031901	-0.0603043631354902	-0.0213481410329595	0.297628893502632	0.270972654984574	0.0962713487010345	0.076635406744761	0.293960870529845	0.0273536636073326	0.0870730925248172	0.0753975337694304	0.307611558143723	0.174969063503687	0.285894799203318	0.240578131281038	0.186108298991578	0.256867719556703	0.107541927243279	0.0809887011618628	0.201724599315137	0.0716455134655993	0.147463537090075	-0.0476768786806032	0.0939794602881199	-0.0857682049782946	0.318818221174029	0.292054394658198	0.042215027672502	0.119098836690526	-0.391477070154958	-0.347637570267299	-0.0393846903268844	0.164627335417875	0.14351992813759	0.0322415768881111	0.161487340611077	0.113285498946498	0.0768789111227611	-0.0936872579720426	0.101680148979331	0.220816080546724	0.0971879222592072	0.137754863472594	-0.0726734852991075	0.145328546312796	0.0800161673646957	0.241923198654088	0.00920143571152733	-0.0171727676275266	0.072974224365126	0.122119105815943	0.177884288287439	-0.0213490271202384	0.143479982359792	0.106189596908988	0.0372682014176165	0.0829489595857603	0.197228685805117	0.0618072436869808	0.246410014145968	0.118360004231842	0.0837337331712688	-0.0491351929422251	0.10305212271161	-0.046430953352101	0.297431075164278	0.133779060821642	0.371305103571724	0.184659820727809	-0.0221740039796102	-0.16617110384698	-0.080881305488024	-0.257855650845926	-0.0842505688366089	0.0268226214722959	0.269602320164	-0.000666589327236473	-0.241419341483532	-0.104975015141256	-0.0789379322768844	0.247846477515436	0.119324902843564	-0.0927301898794978	-0.106901649007248	0.0925964945156745	0.12231662182746	0.161501713364133	0.318124252831459	0.106240595851747	0.0201810473266125	0.404424643051607	0.119424928600298	0.155738653784268	0.149692869778901	0.0793652038885442	0.184124492253916	0.212976762261806	0.423978563916887	-0.0212034347070895	0.128059378216678	-0.129983728026486	0.106900322856818	0.12643053434655	0.246732238783418	0.2126115778675	-0.0786688360374558	0.196404238115415	-0.071574603020872	0.20247288687099	0.0239558980286341	0.275936524387096	0.0904237567344313	0.090473240610641	0.10068028072759	0.170668786600988	0.215372149712514	0.340053413588761	0.171258757608048	0.0455330686544877	0.122638171884805	0.0139055200829925	0.0690529419039334	0.284332263393024	-0.183837060025158	0.183062144547543	0.185062383295475	0.0719034002759516	0.292923716719133	-0.120003531614752	0.17728749245133	-0.010837502082073	0.121513807779455	0.31772575689959	0.121397647334576	0.0198215345850105	-0.302687796443413	0.148438244993932	0.177058814992071	-0.01009304948289	0.198020102924081	-0.0290655964763853	0.101559494410296	0.0796576853042389	0.270375538754148	0.0711246037637	0.236155750888542	0.0975984090307299	0.0851192318405711	0.103008238207548	0.3064351336768	0.0739966736799636	-0.0505093956521578	0.0432047679677716	0.101126894476811	0.0694423883344102	0.169515146705165	0.0974492645331728	0.0236062948837931	0.223488540469687	0.234575482881505	0.157535351758672	-0.00776235335404357	0.342394787562409	0.0542395695971627	0.0688738798913039	-0.041033189602609	0.0170162186079486	-0.0457521190026323	0.242527740570738	0.0532933996460972	0.0262204528827387	0.194170704706605	-0.00774462359528393	-0.0589614655438958	0.181561003147286	0.130889164759206	0.0753648110725282	0.159889736796295	-0.0249312200098509	0.148637372795835	0.0227175967843738	0.42438466921643	0.080205119532739	0.0641655887342917	0.0952490643903328	0.133104855513322	0.13243181889535	0.0436597028838254	-0.0860357703245695	0.0617994889499968	0.354134201215388	-0.167024166913124	0.247711063710236	0.266682271694848	0.121204307734859	0.0676311223687154	0.0960892798602534	0.29980735777587	-0.0366615643144738	0.0455152336825243	0.240610728372549	0.122144712427858	0.078038373941046	0.128554415339689	0.390954730619469	0.0276215461993557	0.0787557621581376	0.11740001780111	0.00496757008410077	0.103062241262555	-0.0102550010657652	0.0358157032166287	0.0537179429224165	0.0277051652043009	0.121089023358378	0.01852015179541	0.00833757907988033	0.169373163431337	-0.0322744644611366	0.137937223224926	-0.0757054059722442	0.0752519773426076	0.0400408249012534	-0.00842677065555834	-0.0342958283334531	0.0440415928537986	0.036626174738477	-0.0219345720095326	0.0356560350843784	0.0149159593246834	0.0991499120400134
ENSG00000240038	0.235578963171806	0.351145791636989	0.0580161873913023	0.346625157165368	0.309079155579855	0.356348251589125	0.162560684775327	0.158717858179062	0.383822873050816	0.31161532482384	0.349724167204592	0.337641038839078	0.416493131937253	0.236625491175794	0.291072180874368	0.133862845494461	0.213022518331171	0.312359882657983	0.285614646367176	0.370590264441718	0.142361028815079	0.212531969481702	0.195720934254244	0.326317366717433	0.181250813239035	0.0160810853326808	0.295442099261996	0.262518737892337	0.222537897995946	0.504542240878053	0.502681200174627	0.393746546566014	0.469960886078362	0.298252342435611	0.262517347499874	0.193346173668633	0.384538339585887	0.00131878528854076	0.319287168988633	0.393950995079361	0.0748794459330085	0.387137878349322	0.465360476625288	0.145630311727218	0.244014420522429	0.389526976769969	0.417693830805075	0.407919624515159	-0.123118405582817	0.167841739328977	0.140592253266749	0.35330876091484	0.400980330101917	0.167807129356577	0.223094479321536	0.184521358935888	0.210459593152604	0.384225577860367	0.410056987311646	0.463523689223836	0.395226196330464	0.121378858642244	0.224915321972942	0.258491893688158	0.223218140088837	0.397262125293967	0.279278167985863	0.247177814058063	0.235734469649623	0.321630606956248	0.368915542521723	0.345613548982184	0.20861436106331	0.10905918662641	0.208768854117416	0.133489700241185	0.323531695752774	0.042066099383918	0.17639696007682	0.134268764402096	0.112542404331155	0.303430305353269	0.131446636360393	0.139868519003673	0.0993491897777713	-0.110908351629565	-0.0145224473618208	0.21400352868882	0.278839636549099	0.141088197019554	0.314946508807667	0.278526936191682	0.25727651417204	0.18601065825552	0.248445609669168	0.254722584295572	0.201021790010103	0.124744792724481	0.219924944246514	0.11294137886531	-0.0427437180859169	0.147933919822849	0.130065627603024	0.214571345779354	0.0801891562226152	0.3522168718723	0.163963211536466	0.491761573059221	0.209511838496393	0.457425808252433	0.278191336587012	0.179843469400438	0.338077870717637	0.363988841633331	0.336355356663006	0.041622206917671	0.199190681651938	0.416913757723135	0.142890200990273	0.544938541829413	0.456457177931438	0.370404901993024	0.192738019639039	0.397680786892418	0.491796092247981	0.380964769651839	0.286679174684861	0.222885484819203	0.436041338749243	0.326247660529124	0.355727429918519	0.408578313169031	0.371921726380337	0.399610710189866	0.122932984947349	0.186407821787552	0.465109715879642	0.211731107701503	0.40975432240581	0.391645557398101	0.368280742960627	0.259369441560719	0.390831291983735	0.593955574626567	0.4717105816436	0.258280340319198	0.109602272312841	0.158632374542288	0.0658879525510849	0.201230536258631	0.161772355513843	0.134843732837084	0.102640122345838	0.149769690639292	0.303383937116054	0.0916863324426728	0.290320090578093	0.374491998569379	0.185684109062571	0.14900389688338	0.19873002482788	0.078950314874414	0.0727489029520637	0.265748916629394	0.264031826296481	0.237417566279588	0.184635997924784	0.15256901996499	0.115972443467361	0.384716342549104	0.439664774983986	0.377117068802709	0.407090373545568	0.171969399580997	0.353681627233717	0.22215152339361	0.294956544496874	0.153284158350459	0.486100749804834	0.445782687423709	0.192070818477922	0.204787026661874	0.37564832912575	0.339661153875864	0.370521013777052	0.342619450996647	0.233061691416375	0.108338522292106	0.0872565988961486	0.346384495995336	0.14311275144862	0.208783911164334	0.459575025197175	0.297231704332133	0.0866357425642959	0.331768293773498	0.392549600458959	0.28655583090327	0.205337213083239	0.133870350597811	0.450942734617744	0.363880260547438	0.293035979113082	0.189613860997212	0.352552715239637	0.434682613511992	0.35954583325682	0.157756189346897	0.163229129938547	0.304711509937322	0.257548508709486	0.2641861983167	0.307454412512632	0.272928678579216	0.214527327295161	0.376772160594043	0.452167135943005	0.370839580117387	0.281706906032564	0.254254388599845	0.242439912257899	0.19116676028366	0.323471552864921	0.209474794218416	0.407675775758358	0.380656060367851	0.278543141077778	0.298172179035792	0.267401967482591	0.362661298818347	0.296694502169829	0.127636965734859	0.447137980366895	0.155474372322037	0.25101720400801	0.254223612385773	0.294050853976949	0.398833062939382	0.48388160422763	0.504267156252887	-0.114790906379799	-0.0966242477597481	-0.0381183470826218	0.182198175691738	-0.0418145951181908	0.00758978575694474	-0.0266290756918451	-0.0981258155002094	0.236030739663805	-0.0058451176919139	0.360316117856526	0.0254502074248646	0.041014046814774	0.203863527756089	0.320665438466646	0.089487351475337	0.344706948408935	0.199410009047456	0.404202126378743	0.234000171255623	0.406955396152328	0.108086874883855	0.185754350334479	0.139011503472336	0.193393390248296	0.156208056840013	0.17651280207268	0.0957593371029981	0.412954871112224	0.377283933714057	0.14640904489292	0.429259248617359	0.442724226251109	0.348697485257403	0.205846386196891	0.340155843473119	0.32751909903589	0.355101765572346	0.317531131965419	0.30540150892656	0.187274072729136	0.215923796858483	0.27738435806882	0.48207088201772	0.418780216707077	0.512699623995641	-0.025446807026867	0.0894526913505811	0.049783694424268	-0.0955522680746544	-0.123475290112457	-0.00910093737672636	0.106403370803386	0.0483136071428169	0.0829004061682062	-0.0186508961205691	-0.16010589597844	0.0367328797525614	-0.155589540272604	0.23935431731535	0.120474283485988	-0.113055222806086	-0.0214393681042231	-0.102625968935206	0.119476779048943	-0.011844320838311	-0.0283048726600081	-0.188705110384141	-0.170070656619776	-0.147069844111099
ENSG00000240041	0.124237990572037	0.182438536590922	-0.0665265525083807	0.264423230922592	0.0164279280370382	-0.00971143687739536	0.0842328572478285	0.158601511236967	0.160608255314595	0.254023907359394	0.025915637471677	0.211470441135476	0.294568728589691	0.0626182472302414	0.142649592493677	0.103353770315217	0.0876466403384752	0.143706992275744	0.0314231203257546	0.145110003530144	0.159089578075939	0.0481192781618394	0.119426704287466	0.138022015281427	0.150512752739267	0.120321409753732	0.177158076448991	-0.012273097413415	0.0764096089297886	0.11940107837163	0.276087856502933	0.0700741179739883	0.498533526792303	0.12735886512337	0.124471625771529	0.0296430603151785	0.225702737506846	0.229211971623233	0.306590399081232	0.101261716608905	0.067601890740086	0.00833879334388232	0.20894784415507	0.0199559952213135	0.0531426411610432	0.100177843136448	0.327266413973248	0.133275107429743	-0.0235501629933679	0.0830376880320742	0.117809222795082	-0.00957358287068721	-0.0262266592332761	0.0974901078479705	0.056810054673974	0.10218483768879	0.0808023096315902	0.0337270327604844	0.173658749568057	0.256946270018573	0.163111078507158	0.113823914002233	0.233273611211529	0.206482494424447	0.162582767291758	0.0340750823426212	0.154242848267633	0.065292691883281	0.0673786772836387	0.000421731161320767	0.195126428543146	0.226117783606476	-0.0979098856443703	-0.0631624181378902	0.0131789194673748	0.0339276184771135	0.00268653654158965	0.0445877657242452	-0.0361459990074339	0.119972647968192	-0.0995378377546657	-0.0377246476361691	-0.0691356717707764	0.236071275395084	0.0320859579838038	0.138021542692269	-0.0181397682460618	-0.00948752025194253	0.0610556801637684	0.19410274230013	0.125618311481744	0.0937566209886044	-0.0737246226521484	0.0406240644962021	0.227112818365192	0.21090560113502	0.301928599705615	0.156945855967676	0.19781472070142	0.0423688151207374	0.11867721728488	0.121344313423881	0.0546263416847815	0.0745165002412971	0.155792051765417	0.000872923857511675	0.0221636729069821	0.0881609932209922	0.0499509939822267	0.346427376025116	0.0262326169421442	-0.0791606478807002	0.0869163104839236	0.149291699494684	0.200482049884986	0.0588765128769619	0.0399968203660607	-0.0320214961518805	0.0921929975454017	0.024917274856154	-0.0540130243859462	0.0764792594046921	0.159192566541848	0.020197170872389	0.121710499701985	0.256820561512794	0.26090372588635	0.0999575490459096	0.460915534280395	0.247247198144003	0.0837260027036983	0.0412947733370558	0.0307898336218903	0.221287257099455	0.200862015103847	0.131704488298566	0.147378349626991	0.0448039292016554	-0.0145927495382121	0.164819897697173	0.162840048545273	0.220379431091012	0.106937606771473	0.202061005702964	0.273998147839497	0.100149545344966	0.297934200532739	0.169252424417855	-0.0673971313245064	0.132453061298704	0.0898670632349225	0.303684220307307	0.293846710415539	0.107862100615116	0.0838966149590469	0.0925388373111034	0.0888683630304214	0.17209679280636	0.0546538045357161	0.071911768663655	0.111260097872024	0.505085818272792	0.0781295699225373	0.0274795730734415	0.335524942999711	-0.056164192348211	0.0556405094644622	-0.0731900339306784	0.149453009446408	-0.196977414679598	0.0426124172965055	0.207040621500665	0.053020103053919	0.286088333996874	0.339236382134524	0.172012110746543	0.173850949879731	0.0666698144890627	0.0854031077225465	0.601564514833044	0.0407646497449717	0.271089685341321	0.059881321348912	0.0103351358688855	0.180699259273854	0.162338321403394	0.214931026005778	0.213889075767101	0.157778911671396	0.0990297156456485	0.0331192011804057	-0.0452612458745423	0.231834917223583	0.188754139185317	0.225700159155451	0.114001510208004	0.266764036993705	0.102410087960703	0.151909340041433	0.0431728077880692	-0.00986807193751411	-0.113041752074747	-0.00527440958228403	0.0439590641637327	-0.0992227810025166	0.113979924745128	0.0480881151153693	0.081260081399282	0.116895328270768	0.0326575574835982	0.164629825214586	-0.0996882316115321	0.247356568498703	0.0333103704060553	0.14756596080442	0.027964230942578	0.158284912727695	0.106307504464121	0.0528662408768359	0.0406807776589244	0.0695480835899375	0.198219850718869	0.201638708905018	0.117195308707378	-0.0172503947112934	0.0254857722073744	0.0698098115201623	0.135027925446771	0.116763309377478	0.0555771048160906	0.234976010061298	0.206737730271416	0.247990048321792	0.221375616137451	-0.250960662729381	0.327008465052092	0.101796704742836	0.137861147220335	0.284746061527114	0.162836412826854	0.181284924723582	0.276692239149344	0.146441000466132	0.0345382399056269	0.201973606597623	0.0501465660877179	0.219113738705589	0.0919576056531144	0.132010696235694	0.123738505913808	0.270569617512457	0.0686694886276259	0.247556624051996	0.187046332985896	-0.154530016887283	0.0110748025976763	0.197599990907715	0.0943013671410907	0.169310122031288	0.185300280997121	-0.00461266879985853	0.145169062041328	0.0337894599958676	-0.000489405140439869	-0.040965401244006	0.0509987580705993	0.191857260376086	0.194375376419493	0.103254967078538	0.0930151979621085	-0.0371516563051794	0.0828339657511185	-0.175978996405233	0.202277087477594	0.0652764363535435	0.104406651123392	0.455328274860983	0.119596701532365	-0.0295939550016273	0.125902422843393	0.134571482373906	0.0342229298041131	0.0131184527497221	-0.0910132552155499	0.272667058159316	0.207901595507908	0.124617661825501	0.0913199764900191	0.0314058317359875	0.169893152001516	-0.200356539855584	0.0702611321081474	-0.119717993663312	0.0400933469464477	0.0998346532045681	-0.0797213239763968	0.2102044987654	0.102334025155251	0.0422713278748556	0.0179774408450984	0.12881700809801	0.0569912678569131	0.101545551809806	0.00278807504133765	0.298225810214993	0.0236188689392682	0.0865442973086335	0.0144991174655437	0.099078212062717	0.0737945108832225
ENSG00000240045	0.0985217264564832	0.0200843685617737	-0.0235334421097124	0.086251861215859	0.0305930927656373	-0.00160505211373504	0.0589247014148918	-0.0429748589737785	0.0857080544614698	0.0249882795210118	0.00647820883011406	0.0551659418091362	0.133022058487108	0.0646793241536128	0.0313972782716749	-0.0573762964028084	0.0329042200245247	0.319609426000128	0.128761168720152	0.096775362201659	0.113718569238606	0.126828117328059	0.0223583187028909	0.106581545107307	0.0520337993619984	0.0601879049089523	0.0246120063377679	-0.0486600799822085	0.183585728107671	0.320462437018866	0.388749339974231	-0.0132811269214231	0.540577242453979	0.135958610986974	-0.184759963397722	0.0236341626581167	0.319278169839676	0.301683637025004	0.133865325509744	0.296935968419949	0.0933992909138006	0.113013254513123	0.387254482574711	0.199461664999504	0.245537889214706	0.178794358342371	0.590723815145872	0.424448670209767	0.0565966266150176	0.0641022007396013	0.0387966845466343	-0.0222484916543158	-0.00729986054403272	0.0553841868433499	-0.0358725720158395	0.0939191345959253	0.0967502499299747	-0.0292529486171186	-0.0104932691336983	0.072301315124783	-0.103810728204099	0.131974396708443	0.0687255682239629	-0.046573731921605	0.0659572438046126	0.108906715635216	0.0251616707908177	-0.0466990343566294	0.051554829415965	0.0523207412108002	-0.0683547735479247	-0.0796490144295503	0.346774850308677	0.0912696517299306	-0.026239003860726	-0.0339225094989979	-0.00837338094031196	0.0550713906617919	0.184308198461597	0.0465188469508384	0.18658155066955	0.231269812606915	0.119322902711922	0.0505714916239131	0.0959870746468706	0.102640601699703	0.0678263530656975	0.14265054311225	0.0717468362589843	0.0620993165755943	0.261127287988541	0.00473002774027766	-0.123119501422982	0.0785017609507236	0.0796943110174818	0.161447804795056	0.113566037468413	-0.00972762978822388	-0.0017724224781489	0.0219272822949023	-0.00359995620715686	0.00355227621546977	0.0790301204051754	0.168029124260932	0.0365786185068607	-0.00843642752114977	-0.0280381060244311	0.337359772271808	0.00859606365726701	0.0614432807509041	0.0181434391821243	0.11389097257899	-0.0603735701900969	0.0241693188853569	0.0892226560926948	0.396441719050704	-0.0405080614657704	-0.0248585754764501	0.000935332548644132	0.275471260566965	0.209598914148476	0.233136049739724	0.35582358212686	0.0988435029757929	0.199497316300903	0.254611713789952	0.0832864411123178	-0.0565624783971438	0.180746874993067	0.00167073903943336	-0.0661587488211649	-0.0114184414452595	-0.0280571499331817	0.170991435988554	0.2358678056777	0.100238504599115	0.106587435141249	-0.0189522588461333	0.209671648411724	0.26973576273518	0.324659898503217	0.231450742870429	0.0765295074897526	0.581811860478025	0.229480958774483	0.02910679047119	0.0513366243131201	-0.0850990967855545	0.0903800890775816	0.0831566136221358	0.006827760557493	-0.00157161795239342	-0.039608267222296	0.00625531340214368	0.0523667114131918	0.0803053162567363	-0.0279024840101561	-0.0612127534583928	-0.0376513802773406	0.0297541979561107	-0.0460076174038882	-0.195014374522491	-0.0641609164840345	0.014883924440127	-0.0244185841183775	-0.0172305982731058	-0.260010084196689	0.0121905570754121	0.0876563774875302	0.181981165876369	0.0376654011914555	-0.177070619877378	0.00375967092008551	0.204815141798789	0.12654587661763	-0.0143076287468167	-0.0606379913260507	0.100974943234221	0.453175394109772	0.194466027651859	0.136460545750583	0.0520725416246769	0.132878187168158	0.0807347918183492	-0.0754102328198572	0.214819374439702	-0.179874386383225	0.129340437851069	0.0407236309193271	-0.128881276163368	0.165256446781455	0.0617056928982032	0.109985096495606	-0.0261622622297252	0.127638192697323	0.247955283799635	0.0115273422122169	-0.121483352495793	-0.0807502068702045	0.175915298575848	-0.13756355488565	-0.12300500688317	-0.0260367740256847	0.048324793106244	0.0367435386093281	0.0726045823295054	0.0858339660529587	-0.208858279213776	-0.0118227389173726	0.0585382009232132	-0.0050185925102233	-0.105157221263733	-0.00341969614883798	-0.0835994335365705	-0.0941961495707216	-0.0463457761196983	0.0592674125620586	0.119770448457776	-0.099305540295609	-0.0550649246832029	0.212954238062219	0.113923697800601	0.0228893828728463	0.207474793409763	-0.0607708253782532	-0.0296212510349901	-0.0123795462280678	0.0739079550691325	0.213550681874672	-0.0531039733837229	-0.0321517777360879	0.285892236427003	0.122985027756593	0.0736741384395246	0.163574731564527	0.488251706087745	0.305837577748603	0.00659382324347577	0.410707411016411	0.366240660041079	0.00185274558103485	0.0107904759382454	0.00400807971060805	0.241681353581507	0.244466376973982	0.253899789109121	0.274664091589852	0.137491129486925	0.292093035988694	0.205102430396204	0.0933095196012054	0.0922449062149606	0.0453858217481966	0.146727752960741	0.197559003528467	0.00749605555620307	0.132373990865047	-0.00107155562078782	-0.00715195125433932	0.0037818818919461	0.117898533300542	0.341726620475765	0.204337758027253	0.0120483008425307	0.0935857606155572	0.0485769550021449	0.0287204657706869	-0.012740824820633	0.258358420060284	0.129082753490801	0.541661452773424	0.0401944160692163	0.161097166702295	0.185300342307639	0.445373859804651	0.0406028790636475	0.386471337820304	0.378831614620869	0.233387909555213	0.120967285685154	0.372936812733051	0.353024506492606	0.151856766239258	0.0710639032583207	0.130247910235003	0.472974718079103	0.124126278692132	0.128966815314472	0.0666111122562902	0.00520282771351453	0.0330841942822469	-0.0144572364479205	0.125461042014497	0.152853143591398	0.109013039475242	0.0242976252624995	0.0496830891569397	0.0363127813958827	0.143897114217412	0.143435449395438	0.0734556919840701	-0.114622979773405	0.189213516065764	0.431489971378458	0.20623103090575	0.0571940227017913	0.116200424052735	0.128640207272053	0.12721847728354	0.012482900967715
ENSG00000240053	0.402330309656119	0.530495351370635	0.237778713215895	0.361522128869038	0.324213016382405	0.362020556208447	0.322478085218973	0.159184844409773	0.250960844558503	0.427509079878173	0.459752011791754	0.325890930627373	0.591074297464748	0.132756331228593	0.215108149847548	0.27329433609897	0.0981270450159437	0.536946269294486	0.121415138695692	0.321934931818258	0.0677306091745895	0.185577539050418	0.295020031127877	0.458812171422092	0.311377788221454	0.224890591533658	0.522181026201691	0.310470930186321	0.199943311669697	0.559229763340606	0.528536115990848	0.441389799907703	0.580823855097303	0.52398693480677	0.361941798572705	0.472517346074388	0.479633225625518	0.237008829367818	0.601004126464259	0.4210987361454	0.382923228569044	0.402614164623977	0.399623716822824	0.417879304474128	0.549773041111754	0.502401580190892	0.553602224534931	0.576309160078811	0.344486280193312	0.333472506174547	0.254694251733344	0.478936505602347	0.491608430185175	0.359223871101502	-0.0304418000644899	0.23949693805491	0.440009924892843	0.434915175040601	0.420845899596329	0.634321862033318	0.19341540782555	0.298625139585307	0.438798907264966	0.230491072607834	0.414917648925496	0.348202626546124	0.417292205132277	0.285810883187772	0.38784162369545	0.416801885101817	0.387899715397904	0.424992434303632	0.289449929813116	0.449610928113242	0.33385426549382	0.241616465461919	0.362950584876842	0.110895135559287	0.389380761215769	0.205560804128429	0.308892076134123	0.41171258758599	0.338484162044448	0.33144389177909	0.192703813450704	0.280794525626555	0.346981720382091	0.374085200648363	0.259737335563644	0.250447676881251	0.12576511775625	0.375999968305523	0.249013833008284	0.0394100122157679	0.296674447309381	0.207441401120848	0.177337138768574	0.360651765804666	0.116254403656717	0.307236571854693	0.162788180278526	0.175742352206373	0.243204001198382	0.241670110660827	0.271949229713101	0.202497259691846	0.293081502203881	0.605728845617094	0.420573319535556	0.330221615219183	0.540082167668769	0.414240573677309	0.277882849880783	0.454345402657611	0.476792157873886	0.44452823741692	0.545300865549231	0.468535972277562	0.272869837344411	0.549416552590398	0.53972645940988	0.414432328791319	0.397254668309865	0.479187425891899	0.511777517637277	0.510956565352129	0.438714802856849	0.134909274327768	0.404395764943949	0.484236177246129	0.5770682304367	0.375541337758952	0.471022706222057	0.248968330299162	0.365559619458522	0.479556557728326	0.402917059999493	0.273831403486341	0.445874126292296	0.479833975140431	0.46093044657228	0.460661012010514	0.485509912854993	0.54436891320184	0.549569665029345	0.210014592713995	0.312782570395625	0.324489829743456	0.36619529367407	0.295649825987744	0.410561793674834	0.187840598676062	0.375975061333396	0.302487310493346	0.443881943402072	0.239256157867291	0.539405998642112	0.480199495719128	0.365263017947221	0.200459212806138	0.490294767779083	-0.0109845824515705	0.234797737378316	0.0321641409449405	0.298615598423466	0.195838567088358	0.417445659507601	0.0663237648007961	0.398766554605124	0.453103625570651	0.303020365372787	0.229468215297447	0.237064346909435	0.420317390114178	0.430074291470766	0.407496980033942	0.168963943767882	0.136572864564377	0.130091072132329	0.391270145042421	0.37870422443298	0.273185278446227	0.322296515974368	0.438411321084034	0.145256689824246	0.431030524123945	0.301134921698245	0.216945818791438	0.269338837581611	0.284681789144674	0.279440261161896	0.358618690841554	0.546207936914246	0.367815727886547	0.257614372572559	0.427042640828853	0.46174113287592	0.522939802881498	0.325948406625642	0.270611210128864	0.330286779022346	0.40304733233152	0.273855113985761	0.337472631792384	0.385826475290021	0.359072647404037	0.0750829222427159	0.343069925828966	0.180048376387762	0.272328779764719	0.337357232677353	0.166793148539484	0.231088607983504	0.263445463768991	0.389408411251754	0.320784727068885	0.278662342079971	0.359286424365692	0.487676005998598	0.201202168793057	0.287401828151476	0.416461490043352	0.187737086210257	0.427893081931129	0.308121633840082	0.351432156095298	0.19751217444907	0.379498758132054	0.401932713981154	0.44611868183091	0.454218721409482	0.107159162327274	0.113766998857973	0.136188813869685	0.442100373100725	0.390462260928781	0.430078779520693	0.483939156082713	0.328754540861336	0.396541999793502	0.371368607553532	0.427106066773896	0.196059795050805	0.291466583144813	0.426049147539218	0.431639650375811	0.426801432782012	0.473052538814193	0.0457135611826588	0.0866669369887636	0.430485507192533	0.28044491164879	0.279985080454085	0.497074188221654	0.342853926988256	0.122817733019339	0.323445549455513	0.342460623474095	0.37469398933199	0.337947849468004	0.453039854611843	0.112763864641786	0.330088883514097	0.14258078201075	0.353840459747582	0.296332423504687	0.113813208949547	0.163353280467059	0.451367411546509	0.445578457210328	0.248801300924653	0.535677038593731	0.526071189851874	0.413861630491921	0.370589895472225	0.43135762548699	0.306668504807047	0.417902629413878	0.323507984846184	0.45147404968235	0.215594650938607	0.330616240068035	0.398009302791987	0.320312016619464	0.48692492515497	0.410945401891587	0.187080256029985	0.113642911788279	0.129652028370603	0.170877862934023	0.152578530767436	0.0669216932082603	0.0784025968874947	0.124765836083729	0.342802261365413	-0.0050395280603345	-0.112536422827892	0.23796113992593	0.269125899381616	-0.134574406672186	0.127143772209544	0.179271273034044	0.0992596688694493	0.147742139432895	0.0977999042500919	0.0231147552687884	0.17820659525294	0.159018509431107	0.275130387876402	0.266438667448993
ENSG00000240065	-0.126541798193832	0.462556900613096	0.135982774268889	0.748505803537927	0.355636072672345	0.345433408406346	0.28406633451986	0.244350310657901	-0.0943252100596635	0.395627422684438	0.154469412588476	0.493498652995407	0.687761814040878	0.280446268655049	0.212984666167165	0.297953020731651	0.353216798545627	0.591171120514374	0.126361743929939	0.40673210748519	0.253764559139805	0.0293489946840552	0.50195125197533	0.523570793550697	0.467095754620648	0.0948421986687172	0.11009580662252	0.469734256741931	-0.090862068100152	0.16147985457363	0.168054234063928	0.189865307698846	0.555173928113674	0.297164780163033	0.116920745018884	-0.00654561195253487	0.0696035774130109	0.300055024909047	0.283029268685027	-0.0802317139924365	0.0136720569367413	0.185762899681149	0.116291694948595	0.364328298058671	0.302928193202142	0.102298262360028	-0.0909069499092433	0.0961000947563784	0.21258763376652	0.20304833516233	0.421387814761813	0.204044397001181	0.250760577046341	0.186419844799814	0.337191491400618	0.0674739570489332	0.365928065659682	0.247549559512406	0.377023383952028	0.483539700306965	0.234358376899931	0.261553685299282	0.124083744914412	0.237430119726449	0.329587103006729	0.0842349607889035	0.297746710784162	0.176705522945502	0.101896242284081	0.295553918360104	0.258265181199335	0.353403728029686	0.285564551516626	0.324224352046116	0.14558684986337	0.155743401819024	0.389191538751556	0.162232810588052	0.21112061671451	0.348816429606083	0.222536275704151	0.175998052032702	0.128673693068031	0.253328494426997	0.240672258091364	0.279999007723786	0.164383905122375	0.488627351494971	0.274520504930056	0.437471376362083	0.0496809484408132	0.423367894686699	0.315181480619095	0.539805808097997	0.661382759947557	0.320294085971848	0.299895406560271	0.206886591742642	0.309724931377669	0.561692359151534	0.286231372571339	0.44256390208305	0.346190863071087	0.201525296946368	0.546406680216793	0.541638472282294	0.547973045207585	0.286240561264452	0.394686299556513	0.279697361437346	0.370761262505447	0.366999298732739	0.447877470232659	0.397277680559224	0.292910143866965	0.323759964155949	0.254817260828406	0.350577407800077	0.345047157250167	0.254532150676477	0.349304264734938	0.264238641933866	0.23745073338592	0.373956136387004	0.487364674927995	0.427182035120809	0.23051766934365	0.210165010156228	0.202619278147572	0.158450148296047	0.210633911211338	0.315432179112397	0.289387905120407	0.0999018293676223	0.0634535876521523	0.139060042341008	0.378410933419129	0.293932888128484	0.0788296100923611	0.258696758370698	0.237319240870805	0.139414513505585	0.282046940292273	0.328055018894792	0.468965035309543	0.114221994253927	0.350252651688831	0.280008752146702	0.331563797198894	0.347844720493473	0.372417641625376	0.302460199002419	0.252894814582734	0.236182706060045	0.250390756343152	0.262244482916083	0.32310518385798	0.271308607546647	0.301148937715579	0.0327472878223884	0.394388314897643	0.632084780092034	0.505893157603336	0.16617855454562	0.323966552173932	0.500324780888778	0.256507719872019	0.270382957872354	0.456768789050556	0.309648726268219	0.211900706913774	0.296507658982289	0.0874143354242997	-0.0144855198665933	0.346406671196972	-0.0770941459840441	0.105414477936686	0.154097093236854	0.221094556851064	0.205551719226782	0.250234706620065	0.491894379890664	0.160538361302099	0.317131762483297	0.342329481676379	0.415059700080919	0.215728380109793	0.209514843314982	0.252906097549894	0.287144396678774	0.313545516075509	0.23456154068951	0.443494723114585	0.257442165077333	0.072721165264167	0.470056256520305	0.357030105420298	0.246415922433282	0.258509384260397	0.0795347129508718	0.295093338391608	0.279251061279984	0.265391137498456	0.193882049443976	0.342030998375885	0.506239565424341	0.327518255189034	0.363480412813455	0.228621974432707	0.357928174373805	0.465316305267005	0.192827105122203	0.30571244409234	0.281210399184024	0.224073344216198	0.407568847164062	0.547183166064573	0.525455182669837	0.211875123324862	0.284742049577809	0.234273948254536	0.276159264175447	0.221821735560811	0.5595260360923	0.163092513201533	0.414633520801948	0.277299340552194	0.0893797437383022	0.416739341854986	0.440715221223162	0.516150967685238	0.371876043391693	0.29014923479594	0.223159243907083	0.240984623778443	0.287312883597793	0.231369490378411	0.158231951475266	0.3196325719062	0.318975596861611	0.439537555424328	0.219245854299206	0.24007449847804	0.0429599864424538	0.0504140528817394	0.336132191134069	0.427424855900228	0.149752704137827	0.298720288215272	0.166481245399479	0.325791988148679	0.177198644060903	0.0269655783165147	0.389488744233168	0.194726174854058	0.266891806920624	0.0464374192116459	0.191563292417029	0.302280529927427	0.196533773913434	0.43196106397316	0.0944895037027219	0.218985694219132	0.19235266414242	0.123488420342061	0.319486946375187	0.37695389417898	0.458486383281112	0.29472601819755	0.149275403736705	-0.00244284948990385	0.190110677144403	-0.210735141075497	0.115071187749795	-0.0876429686200134	0.405090677855379	0.311512417198601	0.313359492614716	0.275885818585442	0.321288207313713	0.338624325628544	0.438897469658505	0.181169129375335	0.388508384460323	0.352253615971657	0.563801479574811	0.120219603295608	0.0907054605159983	0.00107188462936702	0.00600680307478614	0.100435484133264	-0.0216627296948839	0.0610416538526962	0.219766198676553	0.242996399957546	0.207852298847087	-0.0179707158069285	0.0163438213710159	0.142242783182586	0.0237508840862564	0.276519139142999	0.0537689787014355	0.0479182196933106	0.175313570404423	0.152886342750603	0.141495356522437	0.132547925857425	0.137719632374495	0.0531524805793414	0.0813969524761336
ENSG00000240089	0.306454980998363	0.205900931321069	0.119787136649686	0.542259119778604	0.333818135996143	0.238420034953078	0.340488782902478	0.17942550291272	0.32460025857912	0.374301831115842	0.172697083805197	0.150902431228491	0.54823228720973	0.129564097156954	0.0624537191214339	0.127586981640348	0.184969508078598	0.285156506258814	0.401594392674033	0.335829464936015	0.225515927731204	0.300997871955792	0.323637071132382	0.341874956904339	0.332516388379118	0.0302164034260811	0.169940870829088	0.227007481160377	0.130285748748194	0.380712846667852	0.0780278074174423	0.322235089807261	0.366373438927591	0.324114520979658	0.149351093635831	0.259086209281715	0.150703623763793	0.200907411627997	0.287350388559182	0.137743731682725	0.219799562061955	0.195606005724004	0.428271125929006	0.287409237281702	0.181077941675518	0.323065347379363	0.398089735145796	0.202903227084176	-0.0495141773699419	0.108421629665419	0.212480285732431	0.321445527628111	0.136504019858031	0.0988199453861209	0.0265199657317971	0.183221871436262	0.181053145452959	0.258773950721004	0.245055453914849	0.24725647414879	0.189909978721053	0.113474982866094	0.00723808949901578	0.182262992633863	0.16428633661333	0.206492654262306	0.0885935103988948	0.225334655501274	0.0620004115751308	0.276965327425541	0.248185387512583	0.201622476355209	0.126610496693186	0.392665391935563	0.00713066523644329	0.0933091778017826	0.120358013462915	0.0645748158361241	0.17538565040471	0.182634034704154	0.11592478983733	0.0806794073352259	0.0286041447950606	0.337914192570219	0.00109943889614031	0.0658419198076466	0.200414077383813	0.260877877776918	0.233080638338049	0.165428434588092	0.22838119475699	0.316585473822145	0.29541895200607	0.106158659323694	0.522945407619712	0.0466366662409592	0.0498771699612827	0.217160914405343	0.286835927595313	0.186906362651367	0.319560843075622	0.293038295142957	0.246788417236167	0.332043044761143	0.333942485715575	0.251205740982304	0.239691476869178	0.186301148822258	0.280017569065027	0.242763290515653	0.404725379747938	0.159395587733321	0.322566324304198	0.408977149125144	0.0928259656464278	0.327712540331454	0.370517006265667	0.341248703220711	0.235702975108802	0.468360146276316	0.333165917728235	0.32593516276605	0.195192864591608	0.481493865075766	0.40852091543561	0.388898499073813	0.251778819300844	0.0878032783830466	0.0966342152691162	0.327330070623596	0.164664451207973	0.173797882463945	0.281123678581483	0.281865347888501	0.110502442214704	0.138256434861728	0.242640026235666	0.127034242775671	0.295440597431923	0.185770915744233	0.194145815014687	0.24911543126858	0.280552839740768	0.186131661126798	0.198088565488034	0.335190257060207	0.249590565826019	0.366668844855569	0.260467512228734	0.145474300456979	0.321163628923883	0.194235827169769	0.210280531707107	0.139907833327139	0.319159351822276	0.0957513503890344	0.29399970480919	0.396183001463712	0.275195728485858	0.191335625245841	0.389963886797852	0.421486848489626	0.223148098082807	0.30830833239834	0.159090207701528	0.191959246594522	0.119158709322885	0.232604666135789	-0.01008549091538	0.41656186219082	0.278720280549878	0.0580831282551284	0.174604650034895	0.113151386260069	0.0948909313559059	0.0480808723801646	0.228171742839032	0.179887166659705	-0.00533207774725254	0.309575943067991	0.132210961740036	0.00833315398345227	0.367640864996347	0.293045344832755	0.23799603359788	0.431470340982949	0.26827370217099	0.289518854293596	0.130324422138318	0.425565544742851	0.144320806910495	0.359972281527771	0.482535435890481	0.291844524045493	0.301575784386049	0.565540388105678	0.374216678748116	0.410407714956482	0.140210187662536	0.362821118754322	0.42757832380577	0.0903087394864273	0.43200164878228	0.323772020591401	0.387961756285347	0.208690088519364	0.0221526019511895	0.354358118186337	0.0800764124378224	0.323398463504833	0.200730646292003	0.329912986268956	0.107184014714402	0.179604050888028	0.261005101365984	0.269384422764084	0.121332902056347	0.275905941789153	0.384617932519893	0.19907810259727	0.145737320400794	0.151023967008678	0.257053222439582	0.208955642523076	0.362603372847634	0.385773636159502	0.196855175475066	0.338254541784329	0.325750780596813	0.339470100007664	0.250921013906574	0.212618063469528	0.137579842495643	0.220024665620401	0.0263754294847352	0.267794221501338	0.145052814459492	0.245160697658305	0.284627916281976	0.254912112728469	0.360316765943943	0.193698579955554	-0.00261746081548009	0.199941821855407	0.36189264800656	0.241526567770068	0.284978894417988	0.320531606966643	0.337887712049815	0.0646003955630288	0.342447542757413	0.0574821108183957	0.0813727515827572	0.191165781465859	0.274655093553066	0.0521416632352304	0.350163457335195	0.115810509382235	0.272831065141443	0.296902133673279	0.356971287394028	0.189703934606473	0.0511181893727546	0.171828247743829	0.157287674071673	0.143351102919188	0.252020034010957	0.148832415419005	0.305017323894806	0.252609938517947	0.278085992476047	0.385358212687276	0.23605513073157	0.335146631937853	0.193405428390933	0.313565149823861	0.450163320663008	0.225910252359896	0.16976670342981	0.379809886358095	0.393004397303319	0.31090743377955	0.346692693846083	0.421667670324553	0.375833832742758	0.468872574711453	0.0483497702346475	-0.0591797082170201	0.125299349802835	0.0431880520967899	-0.0273862897237876	0.0655840425184027	-0.0111836494622952	-0.0384912319760513	0.0691120582066836	-0.157436002330834	0.0230275671465904	0.0345987998911071	0.0768653925116409	0.00171409070151807	0.0685182491591499	-0.00302414665476732	-0.00120985116784259	0.0401719274198724	-0.0488762332948925	-0.00862763011557301	0.0902689925934709	0.141557569308032	-0.0324796432930538	0.0473569418440777
ENSG00000240184	-0.248947080186066	0.252161672053432	0.1001298278853	0.262283342116861	0.114507141399409	-0.127598921346363	0.00634664227810649	-0.0598555587320759	-0.156714763723151	0.102661759096576	0.0891617401822452	0.222816188357924	0.294200378289266	-0.291544990569116	-0.121513227903071	0.0201573603165946	0.108305356953288	0.230959042477916	0.0888858478920961	0.0912661164823801	0.0309263465430054	-0.0288535031460226	0.0540933178065459	-0.298700490503301	-0.0807620122766916	-0.00370481258543843	-9.77900989288507e-05	-0.0504767078922117	-0.161701090711193	-0.301277141817964	0.428945132959558	0.300786974692226	0.521068845594461	-0.154015144057381	-0.0363126274586471	-0.106442800435702	0.361849316988276	0.386739462480883	-0.0126151347553216	0.225728122164363	-0.0725156122661666	-0.140819724873646	-0.147223707150246	-0.0517333892916968	0.332684197131249	0.0692384681823087	0.472508431565786	-0.102427972203565	-0.0373886543289953	-0.0204769654962284	0.178741286515792	0.0988628958810027	-0.00235541345674092	0.172135518133067	0.0805749152577016	0.275437078988608	0.105947887900438	0.13735600557633	0.221695167899764	0.395975480255309	-0.0149486875787455	0.173980192046093	0.0465583376622363	0.0309072199224651	0.0864089237424662	0.0170823974425578	0.015626948308098	-0.0188126495925646	0.0176251548128423	0.143214756895921	-0.00616234396574558	0.00247684729133168	0.0809610113147453	0.217478900602265	0.173534755580751	0.217115602275324	0.057196333074465	0.037451209612395	0.0246194699109123	-0.101498789976103	0.0114517034220432	0.333446141603286	0.0628667326148171	0.142689333820967	0.0387801227435299	0.0180104493697473	0.0412775420421458	0.179899289773669	0.083298368990181	0.246105809921802	-0.0485936685172686	0.142379441843675	0.321757721146282	0.231436899045015	0.146236444141693	-0.117034878459769	0.067963715003184	0.0226633384935964	0.0697657945024677	0.104737653340698	0.0485906583300421	0.061753070449479	0.148073447546998	0.0506987269975543	0.108924841343424	-0.066599994401539	0.244849022839762	-0.0185026201533517	-0.0667840107929812	-0.205126701560944	0.057440238414576	0.0351765589179008	0.214705210160945	0.0594696526528436	-0.177231772224942	-0.030556491941196	0.072710379039314	0.0116190401697547	0.119604598155725	0.183341364106816	-0.0750418659182534	0.0452767158869074	-0.178857696047606	0.024853535877969	-0.264359107386982	0.179358623343435	0.313044523042267	-0.146650375491492	0.448175604890834	0.0173334854284183	0.12134694606954	0.0849370905091328	0.103297090348295	0.400405153192031	0.310840088143765	0.141110059267772	0.174753138819863	0.0537990982019637	0.00508916685755953	-0.0186047861247856	0.0441210664034323	0.218932316373079	0.241768756384617	0.201271638271213	0.115944343971866	0.164569069680537	0.274509871952019	0.00275021059341515	0.252483995889627	0.118535373337885	0.275655011164833	0.184336506129387	0.187517927461231	0.0439729331874029	0.102740725686538	0.184217748440855	-0.0383135727712409	0.187706303438124	-0.00867886464006406	0.101730242044727	0.197686964187308	0.112555992092512	0.115500891106035	-0.311848732705033	0.0153710676068478	-0.110318182389524	-0.0941650731964346	0.0420181703598385	0.0304250291190045	-0.215125382962328	-0.140364838837978	0.109651381144255	0.114247829872284	0.181999796528171	0.442454472961103	-0.0612725660824666	0.239884017002324	0.0528527958488302	-0.0370077949038751	0.112967715530215	-0.000488679550228669	0.24259784145865	0.217854966878801	-0.0808222803198322	0.140883060458891	0.175635668528098	-0.0172204057353097	0.0805968372555757	0.117904211784073	0.130993482263402	0.011417608984943	0.184880244344314	0.196014368874934	0.00319379386711189	-0.150263318512418	0.148105755125778	0.257047715178819	0.0223020972174618	0.18377834054767	0.198283533072439	0.0361044357864333	0.1382899526317	0.153452008147239	0.145772777246613	0.303095992576469	0.246961203157353	-0.161227690768091	0.0647582523972013	-0.0124955935921723	0.0984377910254951	0.136986629308416	0.0416707432371609	-0.0365321874087451	-0.10844364780577	0.0368298996135919	0.0475304540167497	0.0497169789409945	-0.0871296877148752	0.0892918455486922	0.166927730225276	0.129635980722061	0.124293563620902	0.128762335818436	0.233926839310521	0.0414099904683901	0.133852095546404	0.0162158890122622	0.0497854712750424	0.165184870168421	0.0506056388016508	0.119026325121814	0.210348354557093	0.218059989466273	0.048213666524983	-0.0170136013692089	-0.0168545341060123	-0.00758110862687046	0.355429720370912	0.440886959733268	-0.00856320314668381	0.111426369957791	0.140344286335983	0.0514860117969197	0.0987460670906385	-0.049592136234897	0.102870827161727	0.117803518075547	0.142689694213165	0.287094313305515	-0.129589922726915	-0.0313166809959044	0.00653392678368314	0.0947318150093	0.0911908220573496	0.134735221505212	0.0820556243971919	-0.0460488618169136	0.0561620104487695	-0.012898330997953	0.12108730582988	0.0576901698189636	0.142911822491464	0.0506668069420674	0.139580403570674	0.0666494351928864	0.103961153383155	0.0448353140230557	0.103142739713199	0.141533505964511	0.222466032271334	-0.14884067173305	0.151192217438988	0.354832415495498	0.15294470251346	-0.0737673788910722	-0.0794956366103382	0.331755027512065	-0.0396142301311997	-0.0649579425905723	-0.0650882338397706	-0.0396397875410906	0.0769842006888988	0.00315153494825764	0.221775651266304	0.15020764996795	0.0120499409045561	0.0314567672968692	0.0317036788868498	0.00302971976961615	0.0247808950455563	0.0356745537620926	-0.0244864809549271	0.11731607835099	0.128223600162577	0.0866392786864223	0.0905191616326088	0.0902729296246012	0.0140987047150608	0.0128783422423704	0.0272514891159099	0.192508880639109	-0.0210722325904997	-0.0202321421928257	0.108896282631536	-0.107316668344951	-0.056730677236742	-0.071391789154287	0.0509749164585919	-0.0297239218978268	0.157186284811572
ENSG00000240204	-0.00910899615391956	0.110543037372976	0.0935985597255458	0.0825107235562069	0.0106280870495834	0.0801850095663369	-0.0333263472151385	0.286065563937045	0.00132028095750654	-0.00890498041960723	0.184173822712049	0.028529202985687	0.103806761790212	-0.0428190472842997	0.00253034783690602	-0.0773359817492921	-0.0249906191153096	0.147663447164704	0.031243697094934	-0.0478706787280812	0.0456780794409553	0.0327463812974844	0.204782009120363	0.109679583077504	-0.0308718982314705	0.075802040121363	0.20682871178348	0.481639892700936	-0.0562261175974525	-0.0840276854623342	0.130031051441721	0.267311237812721	0.403224505940969	0.0182535225560034	0.0911688386270419	0.103807370850867	0.146604758241844	0.105369014723491	-0.0742926756901241	-0.0920807320209146	-0.092763436858777	0.0124744521400479	0.140829607423238	0.115694536994396	0.0774228331505679	0.0288172393103756	0.235060139644082	0.027757965148589	0.0213781490297382	0.140368962381843	0.0415508045932286	0.0136325518834871	-0.0223702943656609	0.107082680916388	0.00281206897455982	-0.032078133543287	0.00835109806198696	0.0937684983841331	0.0903800147315282	0.141533136916938	-0.0560560000467607	0.107813882320937	0.0131217790186065	0.100277709800448	-0.0211927511731389	-0.148428530762028	0.0126418698876103	-0.00925116302822702	-0.0112417794460483	0.10723417549566	-0.0520296096492774	-0.0833141404669521	0.13142351792211	0.181563692153697	0.299500044283994	0.0143323100305788	0.324212526623008	-0.103155561289681	0.00513050623840741	-0.0438609412197258	0.19963439954401	0.0386678188619597	0.102482348750114	0.302431891627583	0.250383848215806	0.0764832165819457	0.236932614795127	-0.00272859512440882	0.0966445028686255	-0.0390818374783409	0.0446066511070609	-0.0845608486019975	0.0809009290250411	-0.0661997381975631	-0.0246236979141068	-0.00360398513625567	-0.0256692457334455	-0.0354876764724442	0.0711625959945334	-0.0188666123876169	0.130113839106596	-0.0228806439080903	0.00416354797908455	0.0917705710936097	0.0543258692498334	0.0492526124821242	-0.0833220157761083	0.210234087334182	0.00693149152084534	-0.105836311548142	0.0467876683130692	0.235327831873411	0.0170197133797929	0.125397414868052	0.0743114788353711	0.133004051641771	0.0305970271431989	-0.00227779370387891	0.139374289583355	0.0431837318381597	0.27776707097278	0.133996181044896	0.0485670826960387	0.138874643259826	-0.101498673635154	0.00341010331282302	0.153984021976035	0.131271197151838	0.104702759354205	0.0483692837012413	0.304518543292383	0.0536587708236463	0.14930293795559	0.113598386584597	0.212518445624802	0.177477744210659	0.0625222086650379	0.126341854476525	0.140662274323973	0.136619926626972	0.117664436527072	-0.0159950680507915	0.0965728703579254	0.178971578795576	0.282703006959667	-0.0287769142015718	0.0810973074564738	0.0178429517987624	0.311060726952363	0.145814121906032	0.128592215883807	-0.00383220379787941	0.140692675077002	0.0715988551305138	0.0471109365658599	0.041942304548515	0.0835341864575218	0.115284564176593	0.206239204424442	0.137198742577386	0.0491808296646244	0.00291521773557315	0.0224272761063926	0.159137155076203	-0.130218922767622	0.0682974401402954	0.114349627504011	0.0896224999092316	-0.156243366801106	0.182889835890471	-0.00313173693623882	0.0293719025409934	-0.101786925252646	0.0813683400863741	0.263851496840108	-0.0767201922168636	-0.0232441658809596	-0.0732037405323542	-0.0580411326248122	-0.0321994346078677	0.00934862177059133	-0.0252678772242174	0.010305931352991	0.090603134189316	-0.0228563016357954	0.0492894712191236	0.0524431646273948	0.11146183936765	-0.0700892291231894	0.10742358117645	0.0300795079983892	0.162156980823424	0.126741964461805	0.0762223670269769	-0.0906921261938511	0.0535258817936712	-0.0577029850723329	0.178459666899478	0.158565504007702	0.0194425250071359	0.255515592485889	0.278083061786383	-0.0940599322181988	0.22899430903929	0.112348845830186	0.0838635245594996	0.00671652197172271	0.151732483352583	-0.0045630801264692	0.0294695274991436	0.112431540150967	-0.0807619906227188	0.026507322894524	0.135049646475785	-0.00062999617301267	0.066632119199442	0.163008776524213	0.119739465768613	0.175319652435435	0.182274764650759	0.0370002370576899	0.219904278078797	0.180991263416465	0.0588800896797631	-0.0107022914818175	0.0688133357984079	0.045234273606016	0.0727183239304641	0.168776734177184	0.178715291454795	-0.0504117150658828	-0.0872395949832046	0.053944899643408	0.16879262319532	-0.0308644642412641	0.157521887112297	0.109515741686706	0.183199060965901	0.107841623519556	0.266503011559063	0.257690770581006	0.247979591018814	0.198049112647604	0.169499206964191	0.163703873800259	0.246052530958898	-0.0682047969509963	0.179121615561442	-0.0921219115353621	0.326280766350447	0.136664022168884	-0.105752194114612	0.167185122470408	0.157120538293516	0.0487791780471666	-0.0216631881931594	0.267404999687986	0.0280947173322467	0.114757647926138	0.100490733373732	0.165039878863359	0.0659875289638642	0.116197862039462	0.0719388062589472	-0.0225533701510434	0.231187678620358	0.0625606118594859	0.0316190065064295	0.159687382580834	-0.0262713849865456	0.045630539980032	0.0836820598261505	0.176237267763649	0.0855159620733666	0.158259491683384	0.144199824531527	-0.12786536071298	0.075386115771916	0.187282243065086	0.0239998558032986	-0.0141433635344234	0.200123791597494	0.0559913503366092	0.278251929465178	-0.0684177405651972	-0.0221194999634456	-0.00261483980004196	0.200829571139553	0.0264300958297181	0.144650524326837	0.100219267273172	0.0530391475656636	0.0522363745872641	-0.0312714253320691	0.0635266286790023	-0.0158914778979532	-0.00135095451206949	0.0831486917471332	0.0876014637272982	-0.0182286003002304	0.098269371970561	0.168953048348692	-0.00804160059515011	0.0607460956171859	0.289605135823538	0.128652177952629	0.0855353029186587	0.272465154537377	0.140105537106206	-0.0969153260471687
ENSG00000240211	0.0233725789523039	-0.0235318074775243	-0.0258240441291399	0.0621984494928887	0.0885825679802495	0.152566135128115	0.034905564401679	-0.189231869941281	0.150774987966485	0.0529699644099849	-0.0358673591696587	0.0168949705368787	0.057138253641168	-0.0123658460515706	0.0561110080414433	0.125084673969739	0.00529990725943055	0.0690233056187082	0.113362642121282	0.125870153601203	0.0915326299428323	0.102537063532338	0.123874674221445	0.0599542970974249	0.0453573746969585	0.0757709746222668	-0.0804832184637699	0.0402934930422456	0.163854453526258	-0.0165051831698603	-0.088566488654325	0.0375558794342105	-0.0464767899542735	0.020839245838766	0.033999221392178	0.160448027428898	0.148868459249994	-0.222684495217207	-0.11259205750145	-0.0341756905331304	0.133548636397638	0.0780138829889222	0.173570775094909	-0.0070453400614642	0.228916855739663	0.266049176959627	-0.199166767632104	-0.0326589129342002	0.0655835179223071	-0.0363060608713578	-0.082234965324922	-0.000599775542762053	0.0509132352918156	-0.00909762270735676	-0.0428957730156248	0.102140820870428	0.0567083213675779	0.0245752851748517	0.030217917727247	0.00903339780124757	0.116980664950164	0.0272937135464296	0.0925420189081048	-0.0560989736686224	0.0852550358152052	-0.113573328198366	0.089046914172416	0.0316256507926175	0.00124059237877452	0.0740339036037614	-0.101568140826804	0.151188029484191	0.00934490718750287	0.284462426492137	0.00345293806621755	-0.079061387803342	-0.208923514523872	0.12667681561247	-0.00407895515757589	0.00474394614677594	0.0859866496252422	-0.226627036336806	-0.0199537816337409	0.229212442776317	0.0118565538482403	0.127583564755962	0.0155278102945065	0.0484376977917206	0.0848191329151965	-0.0287551472327751	-0.0993050728967095	0.0246009649119916	0.212256799980428	-0.0271560058137308	0.0799661610655678	0.0730161479602352	-0.032521909117306	-0.0740337851874625	0.11288620632788	-0.00357739100713294	0.064702162196233	-0.0131856232936007	0.0537801269161812	0.158116021384038	0.142870506687214	0.0990372642805769	0.0483212581294827	0.0353467368020459	-0.170397682297506	0.0301864110372169	0.0594636227056926	-0.0748736690321151	0.00849363415426285	0.0660704550142644	0.162177924763589	0.0833986028286552	-0.0240733727813679	0.0682137836904285	0.0911711402574529	-0.0650513822435612	0.125711312215379	0.0647131236306922	-0.0398002421033663	0.0630314513355116	-0.297687059077464	0.0185855228389341	0.0459773967447889	0.182708867674167	0.171345885214549	0.112399774418898	0.273733883581964	-0.00934310489485117	0.109575352662438	0.022970083686858	0.0668050407032037	0.220258242208074	0.191676513755255	0.062871159165518	0.0657029540360148	0.106236460800296	0.0936517330972369	0.043039867134472	0.0348143876533331	0.113018096459287	-0.100818835136834	-0.0505663910597852	-0.027311944125694	-0.0312845781781932	0.297680854712642	0.0423798154698722	0.0555368499047984	-0.0439295415437263	-0.00897306180174712	0.0332097401586993	-0.00608641155448054	-0.0250374458268803	0.0072911431802317	0.018512592606423	0.0732240581331051	0.0816996781391647	0.0607224907687223	0.17502644360971	-0.0893311808994676	-0.00482328762089859	-0.0816361425148561	0.0127647936603994	0.0796867686690606	0.09183014427149	0.102909495174995	-0.143943629073686	0.0252010603107172	0.0545673077048795	0.171981227243952	0.0425862181972348	0.104352308694733	0.165136957670842	0.295425439079342	-0.00922520660027858	-0.155838430269582	0.0947345529264484	0.21596510910903	0.0868264751026489	0.0371099382457023	0.0253009892903762	0.0486379359617335	-0.0166141398230794	0.187667247986188	-0.0635336539209102	0.150725408275737	0.0977720703229633	0.0228224554986026	0.0853033697894148	0.147770828940186	0.0917184566858723	-0.0408570696622422	0.0701724574645384	0.0936628629807898	0.0468446848020269	0.0778557772000933	0.0301547095843567	0.304184396842889	-0.0119836935007793	0.249471898217795	0.085951174759397	-0.0263171262763084	0.0712039941931893	-0.161845374310163	0.0549508169690964	-0.00261375449407216	-0.0459246967739138	-0.00808282496858638	-0.0275121043484318	0.026529841750495	0.044894844837683	0.0232700886922468	0.0203893579161898	0.0761665556118828	-0.0697462841165177	0.0189213086071748	0.0688526040215232	-0.0207024029233509	0.079405139897887	0.0504583251971359	0.126273967474263	0.0704444972271693	0.0257664160848366	0.109567165205954	0.0721486764059319	0.115253144897591	0.0429286313753656	0.154145381897605	0.0959171659540426	0.0479970746632685	0.0685010783883418	0.172896669095144	0.262153152374135	0.0494979938582716	0.0678463385119133	0.0976488092193248	0.0873915425556516	0.291328015524874	0.0488906078252302	-0.0350110794991567	0.025541376537341	0.206110926275646	0.0951588986312206	-0.00954233329854243	-0.0455282079133859	0.0313695334400378	-0.0481394751923177	0.134484715526391	0.0248281563091151	0.0385114896989509	0.176654207750078	0.0350465371565058	-0.0915916130470379	0.285394955362176	0.178882132420983	0.153885759076737	0.00650962462343458	0.0963845430379407	-0.134789145044141	0.0304597796950404	0.0121622017848633	-0.0263939812959723	0.0223543978726688	-0.0722931627031872	-0.0481429871736273	0.111992735871495	0.110647204117321	0.0403507103210906	-0.0555232231426696	0.121070075149929	0.0743234039450369	0.0378832551201703	0.0915802254749078	-0.221106177291247	-0.0862866598288994	0.0759444808731807	0.0600241504981641	-0.197612270827006	0.297138658324256	0.118141373060297	0.097429146518526	0.00348646142195519	-0.159154874998971	0.0123284408798816	0.164232140563838	0.0495487110875764	0.0398766279428049	-0.000577459007331792	-0.0800237415277754	0.270108187769257	-0.0137392880222631	0.0118078053130489	-0.0987560361919912	0.0285787324760267	0.08458529306032	-0.0475122037335927	-0.0468489816573411	-0.00233320619868757	0.0167327174878122	0.0810209095611944	-0.0370505287407067	-0.0376656493592952	0.038265519651851	0.00612798634670482	0.0370428256580411	-0.0134036494289392	0.0799631656054516
ENSG00000240219	0.000774821100125755	0.203617841681767	-0.00799777942107408	0.147556045513984	0.156637270100075	0.241866211142311	0.069409079447276	0.291049316289816	0.101231690942194	0.261371254499078	0.1206906591066	0.2541222235199	0.443819800983772	0.153193888557809	0.0260734003077803	0.210417657106251	0.21113782918917	0.371204485558031	0.0892240857334814	0.315042758984444	0.149177050645632	0.152739627383971	0.18326775261772	0.211325088630203	0.16236946367095	0.178942795579921	0.148574472998814	-0.0798405394727866	0.138266795729194	0.143093512364427	0.278278269693612	0.20079547407603	0.471134879152849	0.192228334214584	0.206818103141547	0.193202881411095	0.318719451237996	0.193706411212314	0.350761260808714	0.26623963719098	0.149674623440712	-0.0359050020462248	0.0789799222386225	0.294646260103347	0.13312338705583	0.351886467977236	0.293381086825763	0.0364086223590337	0.06326977902719	0.0309700646958409	0.174521167581353	0.0751718920421034	0.141102615044261	-0.03081689674088	0.317226336368401	0.0598245264248776	0.153619920576905	0.168492559745812	0.252263850302791	0.286632739187046	-0.00647729284072436	0.0534642344049452	0.0790875605358419	0.171829912062132	0.218482779345905	-0.168761156553465	0.0636382083920154	0.243252919576845	0.0824033028191899	0.208353822412168	0.160379135201591	0.150409842985369	-0.0486406834925338	-0.0954888591498482	0.0691862864251799	-0.0598842867807467	0.164479860035536	-0.0208719552666331	-0.106183866169432	0.0912793052894743	0.173021953671722	-0.0253289500688767	-0.0944874097327567	0.0854123437810463	0.0978073497008131	0.0788529564221346	0.00484828792306099	0.0715378323955218	0.0738177350018987	0.125264495651546	0.140004911017574	0.150803106204748	0.122331215742665	0.105413240963098	0.0893623766329492	0.156026832200339	0.0780133020947706	0.118938279118758	0.157288825624777	0.149496765915412	0.0208209139018453	0.0197854513379991	0.156028632099059	0.0695510454492084	0.189557979983123	0.358502030707547	-0.0270002098601848	0.326716984913951	0.225332197887073	0.338426697176684	0.134423932558991	0.344963085464165	0.0719611293734612	0.180000631981574	0.328027929996488	0.227723105365434	0.322188518609358	0.192732756514769	0.0544582395651597	0.00686652828052458	0.257098396152351	0.345369009945743	0.127975528565654	0.26820208476253	0.232433533479659	0.289277877388188	0.28792932470044	-0.0892201749037136	0.354154645993184	0.242174335466444	0.170220057764639	0.177838687379268	0.256031686054607	0.287372126199733	0.240087220270742	0.359565388503923	0.213689203298791	0.178467301469458	0.0462792263918445	0.250392168644448	0.254109529846778	0.0949868702407213	0.246552463567957	0.418376215474998	0.32338561634014	0.100442885493576	0.313042699389901	0.2129593245461	0.0852803628538112	0.0207717566511157	0.138320280443611	0.221545794697145	0.251490417367875	0.206362899824472	0.23274554583779	0.0343090258230424	0.225930156638734	0.187792712637297	0.0897210412606098	0.0907211495477712	0.338234849460493	0.233582277940006	0.33935645775166	0.201303811520966	0.415859255800333	0.0773500334257003	0.33012994293028	0.309391833611837	-0.114933262538508	0.308695139707329	0.203879528022491	0.019909462226985	0.196897317625143	0.545301268418222	0.398900604335776	0.266409404711445	0.459471900156277	0.0357873372857173	-0.0556867494662354	0.171561469284443	0.34778745194362	0.27568673904781	0.425994034942413	0.288832756013786	0.247509844511236	0.298798271315634	0.133284744598498	0.284507398745724	0.221073014518472	0.263765735131834	0.167875052250253	0.0814473046868607	0.269166481160342	0.358042837752437	0.219770533632113	0.300169913009916	0.240537727800267	0.00683111505406621	0.250163274295004	-0.130295759895529	-0.00283155928380573	0.253119809717285	0.177452335200294	0.219116315115567	0.233156600069228	0.339552968103903	0.0978899468640142	-0.0288527800855173	0.214416493624169	0.13639078653704	0.327656573392002	-0.0777864120879409	-0.16275243550335	0.260714791230791	0.098902440067993	0.168500233019839	0.0817914525243046	0.0635804917865686	0.111729956363445	0.27575835804556	0.0646274764335043	0.148452835557074	0.395766618388675	0.323985877078008	0.0216345544194253	0.225392487361558	0.287263821758379	0.111696707023681	0.229811042922361	0.224891816085149	0.266929836073001	0.298565642322709	0.23121245918947	0.0997139297443852	0.055353096715656	0.0840554740348136	0.188497117327434	0.250106571617764	0.217607270866734	0.379725740776002	0.184833327069681	0.187067933246174	0.0453036717625443	0.0537408954658292	0.18116683447582	0.329847020835225	0.263169384345654	0.306464293478198	0.353608905102706	0.10373878769616	0.295173702928926	0.151131430760704	0.27691027136847	0.369488912827155	0.434083301248431	0.143839782880469	0.209930037028855	0.357392201613943	0.304066591914815	0.27492592037698	0.404206914118045	0.127563583331856	0.125569114681303	0.270204067258441	0.158072913958484	0.120287442681057	0.0118192898949356	0.0495973140005858	0.209939286737914	0.0950396451923853	0.06675806221301	0.105719800386037	-0.0915638841643426	0.204612320538865	0.060434518730284	0.207190014537486	0.199373408431812	0.241744146787165	0.103392954658074	0.299613859772828	0.197508599315724	0.156489879383684	0.221223313817021	0.214449895993422	0.246204558915098	0.200678531728499	0.0924297523736268	0.0973922559734449	0.131427825585231	0.0215795918164628	-0.0156891741846223	-0.117714989580551	0.319473872607579	0.0247059328335439	0.223573865240736	0.182680921800118	0.130477398125484	0.193633146872902	0.0247444848869159	-0.166598448305136	0.247527334382942	0.0243773260124507	0.15656529698581	0.0752517280297138	0.376488215414255	0.0527511107052318	0.046013545163655	0.0232557221321107	-0.0343201472724339	-0.0986820812006037
ENSG00000240225	0.167802310767377	0.2423874746591	0.222636317278351	0.361857674533882	0.194053253254857	0.112150640109254	0.00592133370998707	0.0615903771070364	0.169410605510042	0.0743499247442696	0.0288436521016976	0.222048337283977	0.30799830157618	0.160752717475669	0.127104017048976	0.065995732803253	0.151103401214912	0.234423848807859	0.107061469483541	0.0853039356231683	0.00870546297751047	0.0829689120417422	0.0951489292936483	0.283991227492092	0.182612567636775	0.162310713918965	0.143440348493578	0.33660838832445	0.23122483525294	0.0211319834379008	0.29674394380236	0.202749094359983	0.250692311474446	0.123990498803807	0.00324739199454094	0.190715313309615	0.197483514337374	0.169015125722488	0.443601985062744	0.418306849807198	0.120532252963806	-0.0186935143517058	0.268957262445967	0.212780068603737	0.160052904068927	0.166428449740226	0.399063583293262	0.134868758360664	0.142981314120052	0.181041715507809	0.177731847489254	0.0231233244277179	0.244075148519181	0.209190004679186	-0.221715632711579	0.123161600869349	0.279107934114518	0.313523673867134	0.15393850648124	0.240704128203494	-0.0603520959139626	0.233265874806002	0.265633231212706	0.215497348442833	0.165353248086473	0.160063987009287	-0.0757166760880862	0.153242145691946	0.192591501361173	0.237469021436151	0.0593636247721955	0.317966958387074	0.0795502754581527	0.117108640857644	0.15586647665504	0.150455531696387	0.220108270444208	0.0919966520392594	0.137444109368339	0.174681241700753	0.254725776131756	-0.0736688078219905	0.28516114749009	0.240610785402613	0.185113018212996	0.0186619408503791	0.188198545772077	0.0897907524042747	0.16451633869242	0.10574165573845	-0.0148120980827842	0.0927519396854972	0.128267502526274	0.106084470000863	0.266680868253537	-0.0546479353827564	0.319111153733789	0.0933414458625432	0.0890981927736411	0.0754404023854801	0.0927370036418231	0.0330546868611528	0.0935783419695451	0.0418673444940486	0.0916134909478845	0.1930701538628	0.257309552674584	0.121151261348215	-0.311142266683021	-0.188422153557784	0.0232445135812781	-0.0558402236518988	0.0922765120248079	0.136590086326302	-0.064161782881909	0.00619900237204171	0.207869829104985	-0.0423717778140945	0.12396743806942	0.213129935627161	0.0501048822315419	0.0654817146467632	-0.0219982565130505	0.124620977231132	0.0562488410233475	0.234369762059846	0.169531940235392	0.10902350907849	0.0446167868331797	0.22215520511723	0.22969369385601	0.0767831880590662	0.104931962707053	0.111388972073164	0.259358770222354	0.244667445974938	0.292522177767278	0.0400177825456151	0.376600358453995	0.043654897045902	0.154881753342648	0.151633276161423	0.21302965449517	0.0573692137526411	0.198741830224074	0.143986472898823	0.0997451949250856	0.0289215474686697	0.299472140405434	-0.081281887749613	0.0453756998949741	-0.214686500961173	0.0174765588048185	0.0334401107605513	0.272122941548346	-0.00641396551595165	-0.262030581115678	0.0138493993734739	-0.0582732694426974	0.174207158055681	0.177471402500654	-0.074785822932007	-0.0260694872938837	-0.179842659200464	0.0527497882498392	0.0961035843115196	0.276653016207432	0.290230733868392	0.178514088014204	0.0151118745267108	0.0773348674903098	0.0439251712612947	0.132254182031916	0.30588503507465	0.107919360661621	0.147654882562098	0.0150813369273219	0.267082044104224	-0.211791878052522	0.0916583394747856	0.119550220108988	0.177886245925812	0.022339319043957	0.0224712662580593	0.0701921370912169	0.0859537084247781	-0.0854210102383216	0.234528984004987	0.0903536058362822	0.230058924488897	0.0399298365050522	0.0350021150958245	0.21398915135503	0.0201397975523056	0.211094864766235	0.313264091501257	0.0687406157180802	0.252659990094457	0.0825372279981027	0.197246562199939	0.0413170533166518	0.179658307703475	0.251511564535224	0.181780286733773	-0.0593716731212913	0.133029348214059	0.189868354355786	0.107100707911587	0.0875783916086972	0.00558811864154637	0.15971803776905	0.134405368689189	-0.0568881522087099	-0.0375367644648601	0.0207551876681522	0.147779375429116	0.123427472512841	0.148811914361423	0.262769919752227	0.012905261842806	0.135655820252919	0.0865821104407288	0.109041020709458	0.237383841549962	0.127675287668388	0.252115845295479	0.0965413712489957	-0.00379114336087695	0.149681486790506	0.288394347515847	0.0274598812359504	0.20605931579295	-0.216888690566626	0.0783166777547698	-0.0691717401761169	0.266966649250839	-0.0231231086180606	0.0258115763412029	0.438589756991102	0.13803075764923	0.160163815004365	0.106656877031107	0.11007058388701	0.208957482626654	0.193962201019253	0.0924429676768698	0.103219200925086	0.23523620404765	0.237213090146489	0.0673507147573056	0.163814407069649	-0.0294034450997643	0.0107810033406978	0.286497153143323	0.0787079752738227	0.0932049443058356	-0.0410680040772864	0.0893975767049648	0.138812023736774	0.134291106104858	0.310503909672628	0.0967464838469475	0.161417715548723	0.0886342350116701	0.131775195383261	0.0532357496675863	0.289629842857532	0.0921583725101711	-0.013163289032367	0.330527356479687	-0.195603016250108	0.0563310403282587	0.406050013549247	0.161882441558114	-0.034307383327249	0.0365960831391697	0.348556201597807	0.101806298645012	0.0180951242278105	0.0736739089213684	0.124684011332927	0.189548372895281	0.11935416282786	0.0762387276449172	0.0862640428488341	-0.0424380923382692	0.206945682306119	0.187866556587545	0.0843462274886374	-0.0717016718335284	0.0578138241035267	0.230752775957881	0.0027113613531637	0.156744993587137	0.094990422426377	0.0472629465113728	0.0275284711681346	0.205825990032216	0.0440334057517453	-0.0741648948823953	0.0787340608483081	0.276696665411327	0.0791799318941097	0.00851802772761571	0.167596259321726	0.0473406153796805	0.147746620560429	0.0564509937377335	0.02877943390541	-0.00500828597745524
ENSG00000240230	0.0988536366966878	0.240649930339001	0.128991599550173	0.221714819707962	0.242543499969434	0.163916731173985	0.0702260284412604	-0.0799034691443936	0.0818428503803533	0.15198354854822	0.0993590153235169	0.146818302183683	0.355714829112285	0.206794933309747	0.030807810583112	0.0224471485791043	0.233446762517243	0.254372440454127	-0.0398592968060267	0.137769724671419	0.0266448234618537	0.12522267569584	0.172904068453366	0.276440596616688	0.183591238498331	-0.0588998447660082	0.157652440708785	0.0292876510082229	0.152748082065143	0.104848474177288	-0.186953766087325	0.18704969205047	0.215985831190232	0.198498078831171	0.223895409122718	-0.0138791536319068	-0.0664978029723783	-0.00937281162065562	0.1065693452845	0.245900481004528	0.198367459639168	-0.0261141026692731	0.00687871101871081	0.140405907289696	0.163287406560522	0.0344985364493429	-0.01792308277601	-0.0621396310792721	0.124715276472243	-0.0360340981331848	0.110570562651697	0.212309550224953	0.196652914482535	0.0252944351428758	-0.130132048755518	0.0938808600213879	0.129369519395433	0.195081339884491	0.0838893716963289	0.184553751914464	0.0952436505293902	0.0515835337480983	0.220802575906366	0.0876073404787885	0.175458671641506	0.0945408110658604	-0.0323726413365968	0.179288583812812	0.144339511417851	0.194134683040011	0.179391875308063	0.255889590725485	-0.0268909894652335	0.133707114725261	0.0754555391753653	0.156825485768961	0.232961270293077	-0.00645283788988999	0.18165237359602	0.0841349502771714	0.105497183080469	0.042214411686977	0.0408367888233628	-0.00423742791121896	-0.15864059075093	0.0480885451438635	0.0121611860459523	0.272574264158215	-0.00712616001008354	0.176471435139128	-0.0425594576018867	0.149160786385806	0.248859792051674	0.16934391163442	0.134829386090678	0.035721107655149	0.0301419637703845	0.00749281835522967	0.130880588149728	0.233308664213428	0.0912356799173484	-0.033312458085749	0.150322855804508	0.213915746568549	0.0578772311589212	0.0900068951113241	0.0694990549621847	0.247410032851866	0.00146029910073005	0.0665557584793092	0.137744559335558	0.113065621300541	0.0863037585236027	0.214999845654175	0.161852887672921	0.0305263125993683	0.0361591845338793	0.132306793253445	0.0835095245403326	0.112244812926045	0.17460151098638	0.221291869322071	0.249519508497514	0.249752477691721	0.307112957813204	0.151505118912913	-0.0629848168273553	-0.0883981034879589	0.155402605125125	0.192014539804593	0.263221393690961	0.0360090157426011	0.25732751383212	0.228551388470528	0.375254969261577	0.162084923812216	0.178480291025923	-0.0798339210867995	0.143094283355234	0.363842618531445	0.127460237784999	0.104563910719467	0.376663430590772	0.372522234238727	0.365186050160799	0.208585907343759	0.00966341239289275	-0.013250736111791	0.149590030790333	0.100579657387703	-0.0556193605676058	-0.163400887586523	-0.0100468514458183	0.0842151663947781	0.145925975449426	-0.00472027206639217	0.155308324789761	0.0327327705832567	0.283229837713179	0.00145857183457508	0.044054952398351	-0.247577288705119	-0.141420066036609	-0.100124643720047	0.272166781202985	-0.0280804450651606	0.27387461804768	-0.28865496808901	0.422547192383927	0.241810839296183	0.00857495218900863	0.0905783216445705	0.144598955096935	0.25687017112908	0.29295986475284	0.263082327198033	0.153474400490226	-0.110578632454587	0.0261491288641139	0.184794610573655	0.352228082512464	0.0497136762792638	0.22335489165091	0.177031483731593	0.0839422267543568	0.270022650547432	-0.026868396798035	0.160713684295153	0.0206146019116041	0.115262243648308	0.023515421752026	0.083572563706114	0.193728325750164	0.132994374257597	0.0377977147800788	0.236554712143043	0.177366920690869	0.0536072819600048	0.108274222194984	-0.152826398768697	0.264206574226139	0.199183160678521	0.159583189080603	0.117759377390092	0.106926374477246	0.0638339520304605	0.0150851904906412	0.0119629923822579	0.173188473314763	0.32596283825297	0.0492109696380532	-0.0581158131772505	0.00304808261515192	0.144565476948825	0.110815531381525	0.172330755091513	-0.0973550006719156	0.0361180906187202	0.23268719127171	0.323678721943452	0.0466222125953114	0.121567623561614	0.293350459084503	0.0500947486507272	0.161772290485885	0.242539327323593	0.102941416520002	0.0790762069713904	0.268614340062501	0.390477977925828	0.201055410141326	0.0763135540198705	0.015766083651844	-0.055392097150069	-0.118416033584624	0.215131244353561	0.0994431045206933	0.359306777438741	0.535171029249847	0.33406494288587	0.155793765380586	0.202719858089385	-0.0204420071707067	0.0713332176351875	0.218909084604352	0.233075931620173	0.106286119060365	0.289897561509291	0.0751505077296197	0.134431236136107	0.0636375247248615	-0.0286552771386775	-0.00758685108984507	0.253913508168624	0.405399443733394	0.143988636291326	0.0895274498090099	0.263471863512875	0.272509214593872	0.1855704658027	0.20325148189916	-0.0676048050257969	0.0281159599399411	-0.0379440105257864	0.242034957199699	0.0159040751882649	-0.00518765772735047	-0.113765360645475	0.167234773976994	0.136213366179663	0.100149140739968	0.275000458561819	0.294727564397375	0.12762613306925	0.0317641706266809	0.190424409056824	0.254087894029704	0.117577910758904	0.320708615310725	0.194042760213725	0.0642097627518962	0.16320321233126	0.184978569623266	0.274892382747173	0.345012358267795	0.354578505520604	0.053774228360506	0.111362464662486	0.0982596518788151	0.0471266526689731	-0.236081282233041	0.183677172869188	0.00679367756761759	-0.186463054974271	-0.0136208632838989	0.0557998779044452	0.0252003980484943	-0.070672150393316	-0.0768280157495101	-0.281116734553281	0.0294758596642808	-0.0733535377705959	0.0430421119683114	0.0236224921365598	-0.160843867855213	-0.0269849374703915	-0.0841232826917966	-0.209559416854207	-0.181653509909382	-0.309980065554067
ENSG00000240237	0.0802872945027621	0.181158083996021	0.0295178933783054	0.045658801077571	-0.0417731004201992	0.0490112828312674	0.0608139432624365	-0.0501329400663465	0.0674059978687083	0.066650770905157	0.135214582327022	0.355224350844244	0.150430362099751	-0.106880337166214	0.0727947199899783	0.315243402854666	0.0853946190142231	0.145778918087442	0.220770091020104	0.0905348582099282	-0.0701647022550246	0.0897451320673763	0.0604805851331849	-0.0824647107691943	0.0255583342320667	0.154507462462704	-0.000504684904603175	0.0510770526765053	0.0150424804090574	0.224545794434437	0.0888637446339562	-0.0173923332288868	0.0824580619293428	-0.101484987089638	0.0912737911964242	0.0274431292191343	0.174660927304757	-0.0138520062940564	-0.128290852775183	0.0532313738328603	0.0194845296664961	0.153093223461519	-0.0140696871087412	0.17337370947793	0.0205420165558546	-0.059694532476793	0.0291052377447705	0.146272656464221	0.139537011768831	0.0592517443443555	0.13659628599649	-0.0293090737205722	-0.00413365406872924	0.0883102276298271	-0.110808059855079	0.164169199246685	0.122141278059415	-0.0100399422503921	0.179287480621455	0.128499145869353	0.0476134303338325	0.0783164401740022	0.169819532673572	-0.0622077741860326	0.212879650803655	0.0990035043472643	0.0711218448917453	0.025298563769628	0.0942510027366489	0.0457440598955272	0.0575712027856885	-0.120855167393552	0.318952449895313	0.00626902186233747	0.056937801167367	0.0179338247885136	-0.023462956227765	-0.0685695574059202	-0.0119222758057942	-0.0262583867689264	-0.0103212960867311	0.159068904970056	-0.0709081603882027	-0.0857438806416793	0.0872056032748603	0.110552105559568	0.03159943262772	0.113769936345492	0.0316763142587693	0.102314112959576	0.0697167562925489	0.0625823522700411	-0.00758317158430129	0.0890855455642098	0.0114124208410217	-0.0469302223163177	0.0412811099179891	0.00108026556756534	0.0117954857898716	0.229819693852043	0.188904161354011	0.211612233802676	0.0740093878029824	0.126381929467343	0.0358450881970605	-0.0369306669224865	-0.0707119652115647	0.141402123756955	-0.0784204467540879	0.167914136450806	-0.0107024948940089	-0.0850109055240586	-0.0251526219573366	0.0298967994510744	-0.0211228064822844	0.0917186761873539	0.162085641655618	0.0444141494435785	0.117793566662951	0.128217395697912	0.247086517946273	0.20516238232566	0.205522752165211	-0.0218642445956419	0.260696027914323	-0.00124894741437401	-0.106769389186824	-0.203067191140966	0.0823095251718175	-0.0392480601045563	-6.30847331566069e-05	-0.0201597717351204	0.0542434218470286	-0.0306571352805951	0.0797002662004367	0.0569836232600835	0.204832129671253	-0.0396425194810262	0.067609858891293	0.102177344724581	0.211997734076079	0.24966679510721	-0.0443315319672313	-0.0458142233289973	0.0956769810306552	0.0883599852541341	0.0119068659348997	0.0341281328196719	0.00248552343277396	0.227187883731397	0.131319383888546	-0.0519425134669714	0.106105501515024	0.109467786057705	0.0237073596139014	0.156027393878701	0.104435387450786	-0.0289261692755214	0.0593144617556459	0.0671402022180025	-0.01069764004378	0.0101206304263175	0.0665133503655067	0.0493489526638964	-0.213416621391339	0.0536672704616878	0.159659712807901	0.0371369003158676	0.0773669625516954	-0.0873076482448299	-0.010222817024501	0.110510606117818	-0.00507883644737555	-0.163027786674387	-0.00735737196003677	0.0244360162843891	0.276570236170806	0.105163899025309	0.0088740418179405	0.208948014688349	0.265462383115954	0.0319800966465583	0.150988894697424	0.142992693412575	0.129798715762463	0.206400760833623	0.102705836415477	-0.0142218158270472	0.0414511176259756	-0.086519041050156	0.090388930075778	-0.0109944611799317	0.121469967961776	0.082373284472285	0.0293520802987281	-0.0106523926582065	-0.110559936717714	-0.184922862887142	-0.107642233740377	-0.0438925735544327	0.0994608439701524	-0.0115402097265898	0.384549397307529	0.078139095078303	0.275663153180214	0.209234997878469	-0.0523462739586617	-0.0140467322289975	0.0766479316660583	-0.0622288837384002	0.206285424252642	0.190798928612472	-0.0642983488030068	0.104170587825456	-0.00911201004656213	0.0481065333346424	-0.0486302608499366	-0.0363058268726104	0.0544664894600935	0.0796906895720455	-0.00520304975480945	0.0812296642320639	0.131564470313422	0.0640940819947522	0.142204659407196	0.00738242712774865	0.357069969264721	0.0754286422780939	-0.130349319528272	-0.0669627955168218	-0.0971600082736598	0.0829429575652806	0.0394025697391176	0.0897898162629314	0.265858476202837	-0.0281417219567903	0.1169012055165	0.0158768635150697	0.27873869220926	0.0825046647036835	0.0616224391568935	-0.0108769105256233	0.023845160055268	0.327001587843816	-0.0110699619678364	0.0996003420286939	0.143091358400415	0.0630126686041018	0.311063929534961	0.0191195177066818	0.12879189696237	-0.00259197023215322	0.0700240522196661	0.0636888535566849	0.210209197924093	-0.0232549234097373	0.120203096243574	0.0810071404030631	0.139306838693181	0.106191798770504	0.0610232263120305	0.166553560773091	0.0697624947820953	-0.0254711565725823	0.0484996292016873	0.0474434570649637	-0.0834701220485437	0.0211209968006394	0.196261348287051	0.336657601502613	0.132588968293912	0.0488277872247425	0.163143542786416	0.210809147612748	0.217692747269431	0.0989980366261749	-0.133289688361208	0.121818732029848	0.170454564890464	0.0427190622921884	0.154114111137686	0.0430714714609647	0.0813177643825263	0.117993854392435	0.0660420871754308	0.132978367208846	0.230216062448861	0.0831197094905875	0.0643146619320967	-0.0303749880479271	-0.0125606052232798	0.0442300386610199	-0.00833916092618837	0.0051224819710945	0.110466271197025	0.0726695116046826	0.15392064582834	0.120888221753487	-0.000702780031455779	-0.0258713470777571	0.0932026302311356	0.0621212837800509	0.266840833256438	0.150223596743804	0.0183771447392382	0.162211624176498	0.159107135000968	0.0800500882120848	-0.0207890622449411	-0.0104192284762134
ENSG00000240240	0.117988861310632	0.274357050058627	0.121580266319234	0.197487392135488	0.142088933981166	0.110947042688157	0.13616467127738	-0.131927418980141	0.307972239349493	0.0602564153057696	0.0956654023447064	0.178448725417311	0.198676598457366	0.252572786412041	0.0741144055970681	0.171039373606543	0.171098628165476	0.214847642430515	0.124000898092994	0.0878704677357519	0.0835164549348988	0.191357770174653	0.211219238500411	0.2461332483022	0.224518221688277	0.0942690310271629	0.226595491933406	0.547391768582474	0.269939217664431	0.251455751834464	0.130454340928375	0.116489530909232	0.14441084199318	-0.0374729198933229	0.138359377951543	0.115853105618519	0.257311551928046	0.111946078040174	0.123800958470968	0.146371594313295	0.116285818704877	0.306928049231019	0.0841640428245719	0.142241488591483	0.133621296688151	0.171973965154189	0.24798583230676	0.192933955592058	0.15752970144366	0.278508649115847	0.125842467339635	0.153309816216352	0.044850445387006	0.148189074531726	0.12873164437626	0.232584083183821	0.140212047075367	0.196976995002174	0.285463466615041	0.232664237940221	0.274557083595503	0.280799235746639	0.0948881793042905	0.218418540343499	0.198949669234525	0.345930728673972	0.0579844283386752	0.205957814531023	0.0600958782836229	0.166751624406475	0.422115275748289	0.0758996078322027	0.215349067032811	0.458311092363934	0.153668083604894	0.0441375076016947	0.462651488374057	0.106039691154706	-0.00297836613074027	0.309122238252882	0.206246322435972	0.290475111271203	0.247972844268333	0.21455058250759	0.192194419848013	-0.0406956198166142	0.160210406739108	0.129085317976048	0.18480940284777	0.0628166839127127	0.23508034126982	0.0781473368196949	0.273071731937151	0.259944434574546	0.204488829287873	0.402414784430703	0.0663167813592019	0.0600368663856069	0.280947292079851	0.121775342130104	0.34885145635303	0.0648384491401561	0.2334285487132	0.0224125988010442	0.288201468657763	0.154615957748641	0.177841008058345	0.0508759308174088	0.0272628443937669	0.18248668584979	0.00783237410428141	0.195490246381833	0.0918653519281657	0.0947810964733383	0.021438998810925	0.0788388128680846	0.0639314512055995	0.00601522627262781	0.113127779577548	0.154719774179682	0.164587389627671	0.180126135219786	0.00572228113737295	0.10582826355033	0.221270448822424	0.175654836371241	0.0990391675300871	-0.012361799302014	0.144212049980149	0.100626498610719	0.170897407619433	0.0526013084708029	0.0287496902406555	0.168184234686955	0.0258739456378374	0.0376849420405524	0.0956771626930272	0.054331623540418	0.0736210460280764	0.216644499540606	0.070257031599748	0.20717235912523	0.182015406599727	0.206029511939491	0.237404074189707	0.00224592752645997	0.0703562157865684	-0.0200010456392838	0.149266233307204	0.138128735361885	0.13861328254073	0.284228239335634	0.194141690148522	0.236425940549064	0.142123222368468	-0.0128220809253411	0.350382207913079	-0.00812109441296374	0.139129228661182	0.0996026301759961	0.0540212505809892	0.0787461161103612	-0.0131029930187024	0.172104105785924	0.127259207522575	0.246349300812133	0.127254904157756	-0.0243343948877214	-0.0777815058485525	0.16898918341446	0.147516835657164	0.186757753081694	0.199891758330821	0.180927775097578	0.0327435346750661	0.0959981361712408	0.109901733936008	0.0552694482761118	0.0348591302804412	0.139081807354615	0.183446449380232	0.0949770480507715	0.117783116145468	0.0873629463418383	0.0462387164981892	0.134092056778657	0.151183571874774	-0.0263815873110879	-0.0719416280919243	0.225446537959192	0.131708149692365	0.00542853866306136	0.255428795402136	0.132888870646813	-0.0352108824086288	0.241141667141076	0.274998832701589	0.216209283009536	0.118709279634748	0.194729079575089	0.266625224256678	0.190363684955746	0.246364903810959	0.177028004845909	0.0776925185314492	0.214481601567368	0.278111474683626	0.170686066369496	0.113388197259449	0.265066597622118	0.127114948635795	0.276745793948505	0.0954242128797506	0.190523881227779	0.135089083287313	0.209724244180013	0.321171572963727	0.220729319729277	0.242920185395782	0.171080204829372	0.101866230895405	-0.0576153704705669	0.0865569427021584	0.0559268381211153	0.266211133822535	0.190843009739422	0.116589586169674	0.165371928557426	0.174635096304259	0.174749135967359	0.126431435222288	0.207307427677616	0.221118415149159	0.265134696531001	0.427393091987939	0.38807869101496	0.212494024242251	0.349004959521292	0.29770463734515	0.316472155163391	0.0496445394140972	0.103828802316888	0.105308354589185	0.258816117561535	0.14577767082935	0.264090659843353	0.238545682422286	0.208586219923666	0.438192956292577	0.293380360457283	0.24123507295375	0.0818760595891347	0.0569058380660174	0.1983737328707	0.387431078293457	0.0863992063501177	0.247244566318001	0.146926076759502	0.178942225554966	0.0741907979815237	0.398822199125669	0.0412533543752672	-0.0255582800828047	0.155222936812635	-0.00663715841883886	0.0830012217602498	0.13507555957939	0.0157476189335215	0.0340243950606039	0.258729737453248	0.0201600739747001	0.258605683384003	0.259606279685821	0.0635771540787166	-0.034199103543557	0.0625267992116632	0.180689377813635	0.186936843769004	0.101993926269031	0.117968230273711	0.204138695814825	0.259828494278533	0.0973846785619133	0.259310616905398	0.135768049045056	0.296982430683127	0.12219374662905	0.208495993881131	0.023123920024591	0.148173558930894	0.0186642027963903	0.0306209302018849	0.271261064698812	0.10368836914713	0.0214700802585601	0.188606986761349	0.149580896150002	0.120702901931456	0.0951249262408182	0.0728847575827443	0.0463694828056255	-0.00539269694631058	0.10419346798777	0.0724973633056289	0.0969857917667302	0.170712722574828	0.132155855552112	0.0837388642279468	0.246551182862373	0.209618791314246
ENSG00000240253	0.106830502628379	0.169701232993982	0.114430934800597	-0.0105834262589329	-0.0362637745689164	0.0213695943262236	0.186054368699089	0.113763537974007	0.0775508233592334	0.0694602501613311	-0.0769094861586127	0.00635001610827135	0.271901458323292	0.122652269190974	0.0762103817629258	0.0454033968410703	0.0343900426951249	0.0787425016313333	0.235346249020856	0.302272971895527	-0.0294286157532022	0.122738373453497	0.0664091102896273	-0.0442323317093915	0.458210872555415	0.080122668036074	0.205584671247504	0.230256774503507	0.0314727631924922	0.0518650676424594	-0.0469728098931637	0.0893586898910914	0.0562385323233683	-0.0976835327004135	0.0654911073472585	0.227618269957867	0.254779628574407	-0.0236609772866594	0.0430633502988586	-0.00486787828688096	-0.00691923076304389	-0.0398441940574821	0.292305504970069	0.00539987613124698	0.0359808430952928	0.0892422262445705	0.0833481118101692	0.295287163974821	0.0888894478237062	0.329055732976034	0.115871522763202	0.129550263737918	-0.0205481187205256	0.194334464487967	0.238021724627894	0.123502110086069	0.0765598942956972	-0.0236369669768115	0.015897025500973	0.235015155005001	0.358937557048271	0.263741382801961	0.1221273339306	-0.00562054569697964	0.0197217938079278	0.0947143052460596	0.182565169625482	-0.0752146005245057	0.147871772447899	0.364562997178402	0.274367849726191	0.323154417258232	0.164775620729111	0.0114231608759133	-0.0623138105503153	0.066336464421578	0.396913824578178	0.197086143155883	0.0820364259940946	-0.141034352243913	0.0765454325766619	-0.087917976412242	0.230049100937701	0.0972216643730236	0.0478575142108543	0.152082608224955	0.0524225503690082	0.124978746746941	-0.0107291391493342	0.1249877533759	-0.00185938494209821	0.00169849741984333	-0.08284269931163	-0.0226588705404104	0.0758016543511428	-0.0210603056227609	-0.00590121622996758	-0.0203477550959298	0.0224178220999002	-0.00437999924395365	0.0708025306539746	0.0688199683218488	-0.0689623071269572	0.00577686400403292	0.0890277628826126	-0.0582120476441473	0.240552301120736	0.00502380691894581	0.0856918864318552	0.121616823928586	0.0408104088581819	-0.131445460242985	-0.0398543541330845	-0.0196992675437813	0.0699899689863929	0.158645372235034	0.302807426052388	0.0401090627981485	0.00104530478734396	0.0143772401720181	-0.0872332155540081	0.0466554408368857	0.0869921526562423	0.101057259879367	-0.12670666671831	0.0942617137906804	-0.00236473665185324	-0.0171503716891433	0.00177467604895172	0.0213913641752546	-0.0137938579212623	-0.011603202368194	-0.0492611481619514	0.00370837972355721	-0.066220237277675	-0.114907082426449	-0.0315277937497888	0.0222407794585726	0.0699194129478828	0.153129345832416	0.0304467317975826	0.105386867093435	-0.0311614891261504	-0.0657218299723263	0.0225208373557818	0.0303031730477565	0.222302880613025	0.0883500203363974	0.211615014215864	0.0386264378606665	0.286167033894216	0.324223441817345	0.13927677169764	0.0470006478290474	0.117489859718889	0.109141549095159	0.0807520474876175	0.328834707767034	0.00124956994262789	0.0854758540790776	0.172889344180025	0.200261903329709	0.680818385085695	0.142160561261096	0.126132311634108	0.0732814261698353	0.340351260252419	0.27822420684176	0.128655850933179	0.268432896538234	0.0441357920933026	-0.0115327620688611	0.310427939490395	0.264912216893153	0.174988683360581	0.00667311574275783	-0.301106789413213	0.128365557818391	0.0447233159727229	0.36491958668017	-0.104000590443717	0.0669309652435188	0.0969147437975293	0.0775694199564664	-0.0187410040999914	0.114021415956768	0.0897445541215263	0.0685239977391418	-0.0159355329182428	0.0459798122089157	0.115831756651592	0.273404483154599	0.0782054589550568	-0.0499684493967948	0.0870069682740241	0.147583347067904	0.130728863992877	0.171574721029363	0.0847069165783869	-0.194738080441684	0.158732647007812	-0.199492676865449	-0.0899996286881937	0.0544405056636939	-0.00433707380738573	0.126528633754961	0.0891586913234038	-0.0195851617559106	-0.0433929453762295	0.0177556507794326	0.0427023303633662	0.000419911540592127	0.00831525497092083	-0.0174295496625661	0.0506852564963034	-0.0152240032255626	0.019072067076449	0.234001693377107	0.137983026008476	0.286541023579741	0.116461318579063	-0.0615129248704665	0.0392050937127752	0.0951916212369181	0.289414400480461	0.334698393180379	0.00325198246325015	0.0185024606142959	0.152782266898913	0.167776900130521	0.397682263202259	0.257833601864661	-0.00335949999429107	0.0911355269316476	0.332236375065104	0.434486692949587	-0.0144983640202681	0.191947251703575	0.391422567978707	0.158754196237485	0.174849576599125	-0.0817507825527589	0.147888676397132	0.0845493957292829	0.140270201039164	0.0649929238740236	0.0302935655141912	0.299729382419391	0.215480817606067	0.236943646933666	0.0920457592378529	-0.0647832143600168	0.054948157134591	0.130005399229777	-0.0962873607165767	0.0219698391766616	0.103650080996786	0.0253922516940555	0.160520737312822	0.0680749679103009	0.0177617116712849	0.08505932121961	0.116224873064746	0.0600678333118274	-0.101478057812679	0.0156919580984719	-0.0208918002208542	0.181986355984028	0.192368196770566	0.124433391691014	0.0414886296531967	0.185785943478703	0.0392798864805183	-0.0373698040540457	0.137652223743582	0.159489436300968	0.0937361714288449	0.609368474297416	-0.0723917539248078	0.00407834003344096	0.000883947938991162	-0.0803095103407713	0.124583925418671	0.282415378339859	0.359709247498714	0.0803403379305112	0.0479711917239911	0.0865028728632618	0.0221828783251966	0.101274427430273	-0.0142099194661116	0.0264215518158523	-0.0411275653804118	0.0308115366568531	0.156755131757756	-0.0290554122402927	0.0336705385344229	0.0806892870115935	0.0731001670484555	-0.0134449783871556	-0.070853234907891	0.0888792992980031	-0.00802684654255912	-0.0129224766248842	0.0910430110655056	-0.0203881232777534	0.0558104188743271	0.0723031048981221	0.0752483650849127	0.344874497336873
ENSG00000240280	0.182951831250195	0.306560819167071	0.229610680457926	0.327607838872386	0.226267353920584	0.260959496498317	0.20817362055857	0.182560863137697	0.111297788203657	0.184228211425942	0.207281793231447	0.178685788444197	0.546260254670816	0.182823871261816	0.15347883743143	0.204955198856737	0.0702182440924692	0.477906199105653	0.0980449302264772	0.301980149837882	0.275398769145643	0.0321338501259439	0.349023555080572	0.273435413791786	0.376193949397969	0.148102556458564	0.0487058828885595	0.442965974822177	0.131456187917452	0.154331940666074	0.221590585831927	0.0751879164087523	0.131674782660726	0.221103456021075	0.087799965988497	0.269440764569736	0.0219008109877267	0.246033425855823	0.0960033830933411	0.155091004291871	0.11919445938924	0.0242083329586173	0.290030899697222	0.0750632155633837	-0.0942907555638124	0.196231962451604	0.135006544208772	0.325766320037455	0.0222740083447203	0.28406282450184	0.15069115985776	0.0752644070215272	0.11987970888718	0.0569809976126489	0.475321178808569	0.0754992241933134	0.155777363814871	0.0858718335173283	0.191569815298754	0.282542456378465	0.183184864706155	0.0839070369009334	0.128667923973731	-0.0368989216626789	0.275631750493005	-0.0863343520606773	0.109017846938509	0.10336430738377	0.0019996211935203	0.218823678411909	0.135687802890106	0.190544761245843	0.042770537251503	0.0612955264649859	0.302370923096802	0.317208210887214	0.130718720010734	0.089045743899732	0.313487899107726	0.183829558336579	0.378014044580971	-0.0162292397528093	0.21922443109475	0.0729063346293008	0.299404206794795	-0.0397135793436827	0.397829903607375	0.242776744509209	0.11994928957169	0.283117409052964	0.125968863990064	0.281704459199888	0.164771633601105	0.0928461507007412	0.342965728545837	0.255234427409869	0.144680078790166	0.1503487580613	0.0831079548483771	0.237921674078348	0.104590269448184	0.396756759603955	0.170283847711557	0.00829656320926286	0.316803518725685	0.420281134918618	0.308940781697054	0.228130990427682	0.0969949083689019	-0.0804696540469273	0.162047714572902	0.0193383427014896	0.0395770437316715	0.115506072748043	-0.0281352134628486	0.135236676392295	0.3779098188885	0.154343967405484	0.128361052769645	0.357095377812081	0.173354796164924	0.0917069412920651	0.0908112619692028	0.171061713009339	0.0702535263707209	0.372089605274993	0.150224210692352	-0.083044392584518	0.0287962494044277	0.234286492363045	0.298134835811777	0.0788033566795736	0.313206794974476	0.170595500473345	0.20039118227355	0.244147171261326	0.288828558951662	0.224428031900418	0.162771456025487	0.364662077012152	0.224212055802991	0.0502795305267235	0.250993936668496	0.250130471503621	0.32912807061674	-0.160487528735043	0.108231133929056	0.207816414724449	0.295080108070656	0.0631204697967179	0.191481507103451	-0.081853858428553	0.000234461763781317	-0.0129252043609074	0.0599666434421765	0.121080506634676	0.135654661948138	0.0989615455004484	0.181683739830846	0.0287241712819021	0.249219266814007	0.0697114890474573	0.0611337517324759	0.130040246771027	0.226815933182887	0.151055015688514	0.117428310264649	0.174184988346146	-0.340050956515016	0.0305183236635536	0.0232059285277408	0.0738097550571754	0.0367154370522513	0.162000030305499	0.26627586507554	0.222280652233308	0.0840461557810245	0.117009092339495	0.0165407467710353	0.225901446270577	0.0510565831127197	-0.0653276424030344	-0.00273657768290739	0.353069019476748	0.0593979400150601	0.301636945927532	0.236062365655159	0.174899830385817	0.10831306447914	0.176474151858607	0.140808602899164	0.100472951646166	0.355694334302967	0.33249446209462	-0.0277114215094916	0.289546964425115	0.2770411926684	0.360327888656273	0.42899933820028	0.0244086634357975	0.381546594388205	0.26322919824457	-0.0699597769989204	0.272723483410343	0.0570166255085096	0.224080417896408	0.017132697433905	0.147993915836594	0.175426201642921	0.0127530383399412	0.189843858444851	0.0145963818645598	0.156634323848345	0.143337989330629	0.00625110391842633	0.140682387829256	0.318299686896718	0.328149089761953	0.332344703543379	0.208348621102596	0.124934792806086	0.277224665801376	0.197519067788032	0.447697988912884	0.21714995594291	0.469546082898113	0.237459593468934	0.0486956907516534	0.449916914643181	0.400091390694377	0.43230535135333	0.000842893797978053	0.266820164937978	0.186814266331961	0.148435143199363	0.264362989052748	0.128258487347066	0.186419309190288	0.0567648993900068	0.197766134610204	0.19999144066094	-0.036526007197677	0.114551383268789	0.184759160798119	0.292000753449504	0.117843128805488	-0.00970539459018841	0.184677267664552	0.133738871692118	-0.147916492361008	-0.0696542297663756	0.180619317206053	-0.0252482836757074	0.163397596160954	0.0414160809371881	0.0295246804059025	0.205566276647665	0.179442972379614	0.328245426177603	0.142119415870267	0.111426657126868	0.155727086307865	0.256086070959845	0.10460547469122	-0.0218563831222195	0.288089719513673	0.261450161384095	0.187097381170216	0.25738691121393	0.336958507730418	0.0142260333431077	0.298912223655124	0.478173790295659	0.213285765483066	-0.0667853877633281	0.373493229478988	0.434375268905317	0.353040539364805	-0.0754089630503681	0.192627617870403	0.149222131975523	0.292081912881408	0.0668833336788991	0.445484441283137	0.392496918487205	0.339137143178502	0.113834406941131	0.270124114770349	0.126318994849454	0.157467178756804	0.17133685797499	0.0750016826290696	-0.0944455179993346	-0.0136037902617387	0.0957234443509657	-0.0611445185588504	0.0354861116161125	0.16445579452735	0.0915375685373481	0.0521012244473945	0.0163216315584726	0.0275509627203659	0.0974266337981013	0.121703659807819	0.111027755855399	-0.00525969915396753	0.0371865336713224	0.15303081058083	0.0782765272719425	0.223264678725182
ENSG00000240291	0.324908482515335	0.420409710245876	0.0173065638162904	0.272207475508856	0.352692417901567	0.441585119952412	0.0989342575770156	0.0568590254296914	0.35708864669553	0.314213843862785	0.393265384705275	0.263473130146137	0.487866207162612	0.388422170472445	0.233422760499544	0.163234612148222	0.165543084633295	0.406366993178396	0.2175420603335	0.381347315446783	0.177329681152024	0.373330886175449	0.418753218481401	0.336334615054228	0.367278243067971	0.137954175480107	0.33886082407897	0.267809306646252	0.28704323879479	0.435849781305336	0.387860023410828	-0.0871553075488764	0.627995012401592	0.22661244323087	0.144380818359727	0.258041816568292	0.426251563822394	0.294062180910654	0.349222049752244	0.285379230898962	0.18367948518663	0.394947782931829	0.498504616188917	0.285911209109114	0.46384097920771	0.472208353987835	0.444442261559537	0.438382455672902	0.0263858936195056	0.292042604785123	0.0599608753714164	0.353960221168564	0.407852358291255	0.135116974975425	0.177414502506184	0.401583353277035	0.282562763791547	0.33885486187396	0.361782449645351	0.526082221596228	0.18028224760037	0.19712026989609	0.3566446967716	0.206959554448449	0.265081815746099	0.191453227956908	0.30001153005065	0.277484968061267	0.33239062666825	0.362055332700192	0.282294714373344	0.466007110386489	0.130704393597016	0.1842033724788	0.279002565376805	0.135625027789391	0.281072580826285	0.172472005993261	0.351040571401399	0.325882222959016	0.180052347186228	0.132780971255218	0.179557290521545	0.0473507996602907	0.175039591006624	0.0912629561615665	0.19842670935551	0.0938006535330697	0.20879365150789	0.15524152394936	0.123941565502687	0.261260583294897	0.238092712152839	0.0182381783939547	0.229116909077279	0.0616182115191048	0.120240337743871	0.254920327157391	0.153002753600184	0.174849914950421	0.0662638587362745	0.184416764069534	0.238026693640769	0.287280861847156	0.318245702297475	0.164810009560492	0.279588118864343	0.470563177113146	-0.0603199710912484	0.594408232380551	0.218490312839695	0.299960485945461	0.239038859630416	0.392454903644427	0.465605900742267	0.446326142997069	0.302517099129511	0.147173572608291	0.16710643979779	0.432619234211849	0.355870708246086	0.308515439446403	0.344252813249021	0.358333343388484	0.463506229798366	0.439050987256036	0.191124263061165	0.0699356053288352	0.521854219654797	0.420069136966993	0.390816159496427	0.298660378994622	0.456543920021287	0.221029295186545	0.436059059110661	0.385306752943534	0.305903724156081	0.247460292526895	0.345876251841508	0.525764418359568	0.418315807519398	0.468890976398721	0.428628244743761	0.50197306792196	0.447245096384766	0.0543594512242303	-0.0152504759087861	0.218747312018707	0.221084799408164	0.159886858404273	0.233146630995041	-0.0586035320360827	0.0947274481147447	0.25031291674485	0.21784730010336	0.0944515360463018	-0.0012598713361795	0.100678366878621	0.161621955438239	0.10084735678699	0.158126705596632	-0.0882483902102373	0.131582739822603	0.248883367151098	0.201112736076063	0.303071015718041	0.353267748257129	0.0223463162516229	0.411180197646821	0.613371912978659	0.320950646886671	0.0274858818037103	0.409442476713598	0.496893901952082	0.367151932449371	0.269679387077873	0.227744024987005	0.252808690542034	0.3327652756775	0.681943480083429	0.268754510174698	0.378689992172251	0.48707609490829	0.373044380310696	0.294728197034444	0.435218452502001	0.180267754272107	0.39477252159454	0.292761584517962	0.309466995528887	0.253910882988838	0.320063647318108	0.47317282470527	0.372759331456693	0.42225221120792	0.458604245697079	0.152969420570457	0.271258974872945	0.219960736833706	0.041247232948272	0.289012625993237	0.318377723430311	0.342084677830649	0.375601712485308	0.196526838631216	0.29130378672157	0.12953048446302	0.291344956811774	0.209367346927788	0.182776356740971	0.226128813108269	0.0341118563545076	0.149856398495418	0.281363613022742	0.257114323558321	0.33342389223423	0.19236069576082	0.346954911458397	0.353266720928905	0.260519489488486	0.346527012617338	0.348702978018066	0.145208303816299	0.27769528943977	0.353336717552069	0.382500234558434	0.356164319808516	0.430915652898922	0.449606614681596	0.247800643531455	0.381217733836971	0.119854329348217	-0.0352135378686309	0.160207529976998	0.245407004169954	0.322491411500635	0.20749638545952	0.41624267931619	0.423949768925251	0.390974123729064	0.355367846989484	0.227506054447747	0.0906813287825179	0.330888455131978	0.421048309459926	0.372772008324668	0.353848481896627	0.465155266656423	0.191224569073364	0.193762274992389	0.221076867671349	0.139306784836963	0.435499861670271	0.446734472260202	0.465196411743448	0.153759424473841	0.24282599324702	0.413078925284905	0.252862837522644	0.258639296792252	0.343709496230041	0.0931236590556796	0.256511285155435	0.238874285524059	0.355471251744675	0.265738346993423	0.126902558731943	0.135091602567684	0.473796794889764	0.393659222848347	0.284269247278151	0.424418384944706	0.269744555566644	0.467853114089856	0.383336850548958	0.474421008094317	0.309371542731179	0.515389314859478	0.426370626165551	0.452064892266959	0.270079182478368	0.45059946944776	0.553891030274746	0.290652274161038	0.446994696060539	0.320457149982479	0.0257813468770723	0.0736760664634061	0.134066820906254	0.0409546322555932	0.0770834081211264	0.0759496715311428	0.268159680138699	0.0644020138885462	0.166964335803229	0.0622860782864318	-0.0343902743592115	0.19789529074028	0.0917295935091482	-0.095444802783539	0.237531527583125	0.108171513278038	0.0902910046222919	0.0611725876153163	0.253488877099898	0.123535822474931	0.135176947601937	0.239479782920998	-0.0027984876453212	0.0436546416348229
ENSG00000240303	0.292335551747339	0.370717756304145	0.0624154255660004	0.435482408694173	0.242080639437794	0.310581217833488	0.0835367826843603	0.169307582525822	0.200103374221485	0.319428086390962	0.34044100858126	0.255650975879092	0.434468954983648	0.245254245428523	0.186827387161247	0.0569301228925219	0.264365164041283	0.31539757828143	0.220723602954047	0.233172499679254	0.00325267134626467	0.188150734172584	0.321528566042133	0.337454697284327	0.382527005176117	0.227754724266884	0.363393462968899	0.0943197993294191	0.458633703792683	0.425760130679632	0.507370958264116	-0.0196341278294198	0.259470041929744	0.463274139590591	0.386943593078109	0.361441179934908	0.626461408960161	0.407926816199819	0.544245295971063	0.435084737219599	0.302966836382622	0.473619490312417	0.467850587242	0.282033020367709	0.199439525969251	0.488971632947076	0.47677712168914	0.502404436065011	0.153416334152904	0.147677140290309	0.263391588178627	0.386463237527996	0.468952212556188	-0.0606499106696938	0.160842902492623	0.0990284036990526	0.443446952022312	0.517507253883272	0.494836854543674	0.536173630973361	0.551473335342507	0.34118572260508	0.200822717083504	0.370499946030659	0.274191782075679	0.433340722762781	0.39202563206094	0.207493450815408	0.314881960434124	0.536723287208794	0.576403829664949	0.616543618323297	0.158318457777828	0.289689292706182	0.474836140800418	0.175674432151253	0.296895002435408	0.110192996605101	0.134024724089395	0.390836028659529	0.24854222908957	0.164198496679931	0.241327830815495	0.267702224219764	0.137301122808558	0.124091356459704	0.165203696592244	0.204938660960197	0.228292894682263	0.0909637868651694	0.227497526245373	0.276468094933414	0.36077600724712	0.207340173434923	0.352324044354888	0.426084622758218	0.20570046634838	0.0154999521419558	0.339876291772224	0.195983865207865	0.226866960138415	0.218225209716067	0.160332690431098	0.181851599016731	0.286998761628487	0.369781893978217	0.457506630106072	0.553993711584669	-0.124770041530945	0.0936440965773013	0.457021813944953	0.241409467276356	0.426450338852544	0.448603323276271	0.562078761393841	0.388551207094527	0.257953065857009	0.458346318018546	0.256632502790551	0.477764235218446	0.454863883394136	0.24959139492112	0.320617244899091	0.465035494362924	0.47172282658074	0.672851264594644	0.0118623210550349	0.0366796963947423	0.140235694428808	0.506773212468895	0.392938134158052	0.529884686650759	0.470908432880285	0.570353044166392	0.456335498013032	0.301505285171641	0.511290446102126	0.260881957320354	0.430692065240113	0.539956718646442	0.327130388759762	0.374951809497103	0.458622969389426	0.577843475758604	0.702864510154334	0.0949813411848845	0.141009363498849	-0.0871615044137886	0.075136072993642	0.0362078615294187	0.12466662307503	0.0118178187112282	0.0157198043373438	0.117895429026786	0.1523673056302	0.0206462988632207	0.122530883457245	0.181054806451346	-0.00476579679268806	0.0122826351133948	0.0939707158823732	-0.0922716290902505	-0.241137302927004	0.118418300358382	0.409979502120531	0.194588938685122	0.3719394174306	0.0671040683830592	0.390969792205446	0.294742137662104	0.26605667836096	0.336766064022095	0.216651103844657	-0.0353230141715646	0.309828318838895	0.247607044651947	0.144524750968302	0.105488908947775	0.15725049289754	0.144346336753066	0.0661172073412081	0.153057329380785	0.300672436037656	0.541644326618723	0.422615474688692	0.46188828006446	0.496546582944856	0.51226085237967	0.144197948714576	0.366975969520231	0.21731217517131	0.495556326671553	0.487481669825356	0.402696573437015	0.114114249593904	0.525900010427498	0.517035035639258	0.651830790734547	0.283579694362258	0.38626863204217	0.526094108560989	0.241802745603929	0.21369919426111	0.512564845528267	0.418625746811921	0.373201260813455	0.439709574182768	0.429767090247655	0.278490401087325	0.424835753042456	0.286175162554748	0.384268946686388	0.367955301003561	0.197498841910385	0.34751038762707	0.462356399591443	0.513108389314657	0.565942738938597	0.437270222780038	0.537370022247412	0.415279906903258	0.310051846971767	0.425289557926696	0.277014143254225	0.398111149645423	0.425424175121566	0.223981964882627	0.294014438564714	0.480478743234927	0.566810102651871	0.586899212952266	0.440027067421704	0.273985118182303	0.273733288637286	0.382216502638648	0.546793770106664	0.267300674335953	0.686303665712451	0.608102091835595	0.617133682585697	0.434946024079832	0.418980196785586	0.111915060729548	0.334247621833816	0.522557930315286	0.285250172710909	0.36657026333927	0.575807214261382	0.306916601570734	0.410418150400479	0.404198520629113	0.136786451736042	0.0989059740136309	0.317067124821358	0.588096262974219	0.1778064772045	0.456029075444067	0.345205842406125	0.286949893707458	0.326132105475843	0.525830972608457	0.305374133742633	0.189826978371618	0.108300719249397	0.292566240345638	0.267937932744004	0.168654303632822	0.242932724727808	0.435150467605412	0.295256084336957	0.18345317603592	0.448205472232027	0.507600380098309	0.325565965970356	0.213088418577725	0.452794264576897	0.440299415147496	0.402554685432219	0.31593691845929	0.350853781539008	0.211302413315009	0.27706858272896	0.402873033935589	0.536787751365115	0.651908554653716	0.641418429214187	0.155237300736349	-0.118834401944672	0.0518473109970472	0.179646094080542	0.234821563159016	-0.246551067191616	-0.131742251566965	0.109473827794733	0.273601818710358	0.127458275828541	0.12119054050308	0.262088188953503	0.301564126791049	-0.0286902821535583	-0.0304908216329568	0.0965265523328639	0.0738414183929874	0.0825167838949327	0.19326547168017	0.122900147332285	-0.06355561060868	0.151608114522397	0.41612147351659	0.430844215471472
ENSG00000240311	0.0495480782683753	0.0100111744086426	0.00449901336096601	0.0185440459595661	-0.0491082936056883	-0.0303155758981106	-0.0514891501190806	0.211675796940123	-0.0598246338094772	0.109256500775763	0.0801410853640568	0.0316014871636322	0.00864573749770097	-0.0527719409338768	0.00145127091905687	0.123104290104105	0.0643201983294721	0.0607691175385131	-0.134088033833316	0.0913721388613058	-0.0291299366176232	0.0167213059759175	0.0642554183301842	0.196630563551993	0.112980609171579	-0.000675901156453365	0.0376859845720056	-0.0238302429713572	-0.0567060976485723	-0.0155782900595207	-0.0388380597080819	0.117814968710968	-0.103611318682933	0.228313439941952	0.155601532015623	0.00528285222982184	0.101641682370307	-0.0993267237953288	0.154094505109995	0.0863307125661487	0.131093509033521	0.0182824590574612	-0.0738606341277679	-0.00538000958786161	0.0284888488706392	0.0410927897386635	0.0812604421852373	-0.121567724711937	0.0175901749114295	0.0760123008441756	0.0631207072850043	0.0526375103579144	-0.0513150645542237	0.0368095974723199	0.0975789840432416	0.212927410109806	0.0390632062121957	-0.049450562418779	0.059347869404295	0.0463125985418246	0.128782048052445	0.019399258375957	0.118463609933331	0.0661782003143118	0.0380319446879243	0.11496764465753	-0.0435795680251683	0.0981694634363135	0.0510523208246441	-0.000268494649176791	0.143578807588282	0.0499329320399922	-0.0435044209992961	0.187389117137271	-0.00645540054030808	-0.0106997267562493	0.062457063529621	-0.0697757404974288	0.0407963306108266	0.0755814482797224	0.0847730821232812	0.147905100829445	0.0187030338874983	0.0483687637450885	-0.0742262129030943	-0.00744097930267429	0.0327480012162009	-0.0389687977647372	-0.0158567521803787	-0.073057609055814	0.171879012865404	-0.0245442640689812	0.140786840500546	-0.0258532461351805	-0.101418881560878	-0.048131923982678	0.0197662228031357	0.0900053877688251	-0.0345643809039402	-0.0338423885430722	0.0435810022830197	0.11884065992147	0.125089963652789	0.0696607930160582	-0.047270628819266	0.00799565586955522	-0.15445278617389	0.0137423958137071	-0.0161913583333077	-0.0776188400271034	-0.00852146423651553	0.145989839446859	0.0553528867725587	-0.00913440588694068	0.0970924527478944	0.00468563195147634	0.0601956850998844	0.00133197669328567	0.00474770980373982	0.0258634828703306	0.0382357812184907	0.0118098961373727	0.0237139841608412	0.0233869850447197	0.121136343630558	0.223860314840963	-0.0773139647788987	0.235513296435159	0.0248546230366318	0.104290340885457	0.011497686826725	0.0562621341525455	-0.0528450765083809	0.114973085287111	-0.0392410323165323	0.117733576825223	-0.0264348911421915	0.00739449193999412	0.162647742669725	-0.151834726681204	0.0288258774190458	0.0546703172892083	0.151692322043801	0.0374954130993414	0.0860404053051214	0.0922907446936264	0.156255353103275	0.125001564179913	0.12597853639316	0.0387029050696343	-0.0420356626934347	0.433784683983389	-0.0313749761046187	0.192495353158526	-0.0533287560761366	0.120589308265451	0.0109107607380963	0.0462471038725092	-0.00435525512363771	0.0950029000242331	0.0648081313448978	0.308917887450579	-0.219177991592209	-0.0952562548570448	0.0286179156037399	-0.0158839235375587	0.28295802121132	0.0685865283283128	0.17251328410443	0.204473582263105	0.034360448920365	-0.0211324306077728	-0.0703575221718832	0.00704867136778767	0.0378164271873384	0.0983184686791826	-0.103633419304317	0.00273805087640121	-0.207658836357122	0.0780409725150192	0.0516313265965339	-0.0819844771824429	-0.0346298799192523	0.0347212258400766	0.0516679638537136	0.00542108588376388	0.026309733992052	0.0189134936278298	0.0988289701530734	0.0443761626000218	0.0633395917751992	0.247597563978926	0.0786052918551881	0.0904279714611643	0.07492585601526	0.107474759003613	0.128668592151919	0.1189681773926	-0.0096384864446353	0.130568329915193	0.145633799324475	0.00139181195994539	-0.01561267849529	0.0668277466477988	0.0353843031266308	0.231732511218615	0.0790823760364594	0.0726068469354381	0.114479927886711	-0.0378115700564936	0.0228780622851903	0.0556220706812775	0.00341166258747627	-0.0403775647803149	0.0252622312481574	0.0322499748472453	0.225189051192915	0.0527478108417443	0.0262282935093677	0.220417156310961	0.084361911281253	-0.0370836616120435	0.0171574276480396	-0.0175227362849836	0.151284261189341	-0.0224333616883974	-0.0295692137361139	-0.179206103766835	-0.118347452335252	0.0714393894251545	0.114328171663545	0.0503261897183864	0.240985332837524	-0.023190044838357	0.206442361530612	0.0057594198666531	-0.0526289105929691	0.0318213859559692	0.143140988164112	0.195634305205058	0.0287240054281918	0.0745336698909767	0.0510986730682874	0.002391740575814	0.0738743595435901	-0.0115402197894548	-0.181359416329329	-0.0649893674710128	0.000684479754003357	0.0616008436192945	-0.0873638609091903	-0.034590306039669	0.0759660594856515	0.096896224836273	-0.0457576770951825	-0.0144060226612122	0.309435577218633	0.0363397022749379	-0.0578215837941716	-0.00861839729009932	0.0649072853719682	-0.0970120332835733	0.0797393356900794	-0.0168845131877539	-0.0342439348158685	0.0777056191680513	-0.0408785857006174	-0.1275613925113	-0.0279676965201857	0.0518032810604169	0.137728293615983	-0.0277813346534691	-0.18715072272767	0.152894663138788	0.102245448045478	-0.0238270821420189	-0.0306296558517733	0.375261149640587	0.156074811151721	0.0210397485647056	0.29119360825219	-0.136116121218098	0.0579549197595666	0.174120261810024	-0.0455494406696939	0.0883300254734946	0.0247938296706147	0.011493453497925	0.0544294060765463	0.0956209525183197	0.0310322691377146	0.0296940095975696	0.268281518340453	-0.0297380631032693	-0.0089373060416876	-0.00392255069999729	0.0903005047086049	0.0855292295306417	-0.0794887644953565	0.0360258745973055	0.0921025944860403	-0.000386069911547958	0.066708947027095	0.00404466505582595	0.094778076976317	-0.0409468911408551	0.0634017406640152	0.0148429387891695	-0.0345038997293386	0.181274141649621
ENSG00000240338	0.0605051284145509	0.0760720759142963	0.0243610881760342	0.0648325844836665	0.0978126641888437	0.0514657996558906	-0.0109224834027958	0.16308863321604	-0.00720300957064092	0.0556274048528334	0.116990597112802	0.223798932777457	0.202140865358029	0.0326128234519047	0.115846582148242	-0.0196706730004033	0.08776755019522	0.195594107675915	0.0438743812082038	0.0494849013291414	0.0232913183234957	0.189667010344219	0.0574523877381707	-0.0446118321195009	0.104513520109808	0.110483972068114	0.0450735313491098	0.142196224332522	0.142109091027528	0.274127456798374	0.08721198354591	0.285766210016229	0.154179026531361	-0.131661932230234	0.235567712069072	0.0786155272875545	0.104239413507275	-0.0410629370171446	-0.0485267193487206	0.175128855746813	0.0607655265744028	-0.0309766038021834	0.293016252844285	0.153424712382412	0.0591397233539675	-0.0105662011210355	0.0604534194267408	0.207869018802569	0.0262546230432146	0.111331216862189	0.12242303437998	0.0572099529247806	0.0796481032596542	0.0988548357681561	0.0193778020212868	-0.0295423886863534	0.184874494853459	0.0472827606323824	0.290835261226336	0.138678155450534	0.0114508165632457	0.00166060246485173	0.0338378555606127	0.097284934969255	0.209650089610491	0.0373853391163997	0.0601630147380227	0.0623428220097265	0.125946881373557	0.184060036644179	0.0233481548053955	0.0492479974177378	0.173742472707409	0.176027588001226	-0.0274283502545008	-0.0244554196165802	-0.221334070261431	0.0472888620801787	0.121940614892252	0.00620736617082434	0.0385266197010495	0.244795155514286	0.0109543934626934	-0.00219683679528976	-0.0102069505187586	0.17215473460975	0.0157924711465751	0.0116346482881934	0.155112087607536	0.229359952901712	0.222240811249152	0.103350395207936	0.129220887918929	0.0275747376997271	0.0989240688889814	0.0915783356624307	0.0593967728936438	-0.0326618568127686	0.201168677926969	0.142339241318002	0.0148150926744183	0.109702878986683	0.00436830495078546	0.165625638189589	0.0956649886134939	0.0456004350780936	0.326496560912219	0.185425347445754	-0.00923673528027182	0.146692221641072	-0.0188660462601014	0.292427911387308	0.178907858773818	0.0387456507984838	0.329483303431505	0.100130021044597	0.078617050427702	0.118886068358138	0.136748944818027	0.274792143916608	0.144094064011775	0.208678608436205	0.193767080245065	0.0699743410972017	0.0719750520323642	0.18869448966828	0.157432714906765	0.0377700647978992	0.126677827976724	-0.0497957510272778	0.102541212092383	0.0442481949057237	-0.0485773120468521	0.034968981101493	0.0156456362702221	0.168584614700776	0.199361701212411	0.0278932238571049	0.0189270889092721	0.0946864817091772	0.106306648326083	0.0436407833897663	0.0783012539486329	0.106261335946916	0.139929781006175	-0.0839688058273568	0.101057495018489	0.00446383521444163	-0.0235595789637949	0.160447721413578	0.171100082336219	-0.00543239407191992	0.0571572104053194	-0.0788757722200309	0.155770275244671	0.0981845779647415	0.0545532353236018	-0.0385639649134992	0.119544579173093	-0.0236546178539558	0.201295510641316	0.184651934194147	0.0219517978233522	-0.0594067971063371	-0.0400803583168706	0.219866541175336	0.0872073234694798	-0.0474988281999547	0.0462918446732072	-0.0445406540169589	-0.000200818525173466	0.0015302069436317	-0.00685655239149181	0.137533406745824	0.0210115142066822	0.196026746987965	0.216365218567172	-0.0235769706740232	-0.0100126886463517	0.0256798972470211	0.0196036329876879	0.0246590218591129	0.0978683755322194	0.0551578967527499	0.157800816111985	0.148540554543609	-0.0164181202469524	0.0831189295312756	-0.0702102299448472	0.0349629123939517	0.108456538778768	0.0613794411997349	-0.0279401843096272	0.0172575458230897	0.0539722340049865	0.26394693258157	0.11502963817685	0.0371994977182069	0.172484942791916	0.212270071078834	0.216149731384526	0.723101232942055	0.42494693486259	0.020142998793121	0.0308407925590471	0.179471842248184	0.107467337732267	-0.00631907803582502	0.0134785064471272	0.11000976489609	0.192510396774274	0.0613518421507442	-0.0271577880504762	0.107471504280989	0.115473398733794	0.112223014081442	0.112745846045146	0.128127499433644	0.164530098540512	0.188445690472635	0.0644248302328456	0.0184916426178578	0.0715023373172223	0.223456707984268	0.189235789838802	0.112814437486115	-0.0531711906898699	-0.019957458647674	0.0898934332570433	0.0362089840316803	0.0579327014919945	-0.0748607054127076	-0.0486605213778724	-0.0473533721148137	-0.0131873127901738	0.0334021105378003	-0.107820890874591	-0.0248129561372845	0.223576619866909	0.189113984124336	-0.0797322685158781	0.0950187772622657	0.0204693978537713	-0.0116567745009586	0.226930492817572	0.116300812419233	-0.073583829276404	-0.0165460421867773	-0.105438792541046	0.149846172687595	-0.0423181749338053	0.0469258980401728	0.22114158483091	0.0525239215363667	0.00189201513032949	0.0560759465531246	-0.0737595502951673	0.0348509740091826	0.15144872499098	0.0785211622786034	0.123018889149916	0.146697238058739	0.00121626161694068	0.0429179095194536	0.0362369072115302	0.169662556222666	0.104241698306831	0.222593872725263	0.140534292920458	0.00222893125503132	0.13604146284836	0.0877178142726423	0.145886505867312	0.0362975235756528	0.11593985201392	0.123309005742252	0.393159159430579	0.108752770237075	0.140082345731711	0.0591026697331491	-0.0190577148119956	-0.0660115414544014	0.0759299014242294	0.162711520616659	0.081048843914303	0.164150171502715	0.0748811377732295	0.0947949819794685	0.153924425315066	0.0431233163871307	0.102155570027016	0.108635053195883	0.172751701229444	0.00786652166438348	0.121447161290042	0.0794100800260156	0.194682766069518	0.135967568295431	0.278705705120725	-0.0204534210074011	0.0245146998663153	0.0985753542125059	0.153276119066017	0.0757975562291623	0.00370282714257396	0.048072885653933	0.117310846202546	0.106744948921123	-0.00488018760273352	0.13629958328402
ENSG00000240342	0.859714411271084	0.892464475545484	0.835202281294472	0.864680499906636	0.891405722400778	0.875177242926557	0.659882694491605	0.490981143734485	0.70941873768401	0.882205755130849	0.896772531635492	0.88747338704877	0.897019335576675	0.919597367228799	0.885378375285651	0.884526809730757	0.89781660791924	0.910594230777894	0.795020510604561	0.86601570812919	0.878666831558957	0.809815041093709	0.873524797308524	0.906331924595486	0.932268097780766	0.648906547993001	0.872175364570222	0.815497059491967	0.802586423413119	0.899475165240508	0.922636270018207	0.704770768030346	0.767945756765899	0.883759940572611	0.868526707818324	0.887158174498308	0.924083981370506	0.894803861905509	0.922645419988587	0.797777776144156	0.905933935189862	0.730537210385065	0.935245419784004	0.889102571872099	0.808095165072279	0.882913277323796	0.963272172400045	0.960498220270991	0.710647904379068	0.840907700024459	0.88229934275483	0.894821361627037	0.878826875528059	0.695870944802984	0.640279604877662	0.782038588999946	0.920450079182826	0.896420104949139	0.904003334530032	0.926011830621659	0.897894229569878	0.889951381439566	0.866024110841459	0.877093120449124	0.910000746921954	0.785915681450342	0.904338366175218	0.862248682210306	0.857331406376152	0.887337451410868	0.894973382168982	0.898438334078431	0.819733416305175	0.617728136190335	0.845920186091402	0.657895132057993	0.441598928815257	0.712022162480385	0.839620741382225	0.783124773344172	0.815160367831973	0.701413121882119	0.876550701405353	0.86287657594269	0.873431071640023	0.827305068508772	0.827306878830445	0.90637672566419	0.88646328160778	0.726479037733746	0.796143179093619	0.849924441543372	0.866338410953558	0.87655202937749	0.865725654563569	0.914506342745522	0.863088271332669	0.875613494175057	0.879845295358249	0.886697845692815	0.858277119250813	0.857950313295143	0.852933239468818	0.853935818733955	0.873227247559583	0.895142734456259	0.887710585162112	0.917193825006539	0.642923494299672	0.735191286091092	0.887908961678693	0.869341612489571	0.88695692890586	0.875521244627507	0.948078734446313	0.91396355515697	0.705329802755155	0.884844235608988	0.902327638854881	0.824530410320174	0.884409932303186	0.895699847554759	0.812147382931173	0.892787805389172	0.9556359054888	0.955567525023796	0.715149560149159	0.431871421717472	0.798764876525881	0.870302945053276	0.870514585497831	0.86782274179618	0.88472081443522	0.930611746542416	0.891654925671836	0.900473870661722	0.909951726733193	0.915672123330241	0.848048363152723	0.930309422784655	0.869241553681544	0.8734915912611	0.871861843575333	0.943137377204707	0.956089648869817	0.449463093648294	0.670429815823261	0.711441542569121	0.594345211300371	0.686053120962973	0.694934016389956	0.447128821975139	0.759948804672733	0.653508717869869	0.732379721823539	0.660889094389579	0.747346446481111	0.699162086021911	0.720041881998111	0.749262944434095	0.652862771638511	0.596895022408069	0.552056232118615	0.494402159810637	0.534705480345782	0.633512831352043	0.715941183936999	0.477886582546521	0.494288283958921	0.629932986226457	0.809001736604604	0.791588768470586	0.808571685303943	0.758511969659525	0.805478125430884	0.801013885314682	0.581035530275479	0.778488204921143	0.787559585936621	0.750591093710646	0.754520212472191	0.810016018685398	0.793568903138805	0.904064671969616	0.899468979122538	0.913346714225306	0.876296079361351	0.902110448565515	0.900084866947566	0.883184002559767	0.903610342222281	0.748170146802584	0.904326746457872	0.881875255899127	0.869198608603487	0.896444257820284	0.841586396378695	0.904361160867216	0.899311944579345	0.80235352649043	0.88008923356004	0.851162919783602	0.825345803319319	0.875870137980764	0.904660372040163	0.904503944640633	0.887878774195396	0.870327454956951	0.852976845523741	0.887879949243469	0.897919943363	0.802626281477366	0.870306468279603	0.856590518463229	0.850510199963427	0.894421418246879	0.900736646177502	0.899214823914533	0.907769718152397	0.8708544555064	0.877177577742437	0.879113113933854	0.884517910725227	0.905023655308459	0.738285164878539	0.899003896350804	0.864680404783864	0.876191905220621	0.896481583160876	0.855455555943777	0.904328338229461	0.906763856480214	0.744620289436243	0.913394856803596	0.858571005588836	0.93867844667758	0.911265701725639	0.895660853250726	0.936471352789858	0.936461373664794	0.841100006133586	0.817408572266793	0.89072965093435	0.819221359100319	0.878820142823221	0.910821869529218	0.858205767123234	0.858190378706802	0.918888446145214	0.939038944992694	0.904800975220454	0.903027572968716	0.825966359951626	0.890565289987018	0.950119008570729	0.895126127122718	0.804739887807455	0.872809771067279	0.713463406240095	0.857988592852818	0.850994920154625	0.830781862575514	0.914012530755377	0.897269858513518	0.8706300675356	0.910470385627723	0.917239467015927	0.918936182467258	0.826395982922407	0.815687451516835	0.742216771939857	0.779445997387859	0.842430548713119	0.88923548009517	0.87485366092186	0.880973280869691	0.933581692585752	0.935777976299669	0.801660975009923	0.85179576426661	0.941463241977918	0.930135671945968	0.815483482980928	0.892189595905473	0.89251823668877	0.951610652669368	0.690056292754026	0.590176299768709	0.649184052883654	0.727653506093938	0.712026955115724	0.41837854334003	-0.0486840289854733	0.495966576305592	0.657579287726605	0.665861215763744	0.61808924055567	0.572619234731197	0.781862198659739	0.691841459328026	0.616244491685678	0.672380142482007	0.727671010856254	0.744685949824707	0.756140594703616	0.681880674165253	0.653153555792662	0.66346034203335	0.792037254632236	0.74981084633274
ENSG00000240344	0.285741988413679	0.646643484054094	0.354643248085345	0.410137828081474	0.560917445357264	0.363182090535261	0.126620656815432	0.366565041340082	0.469842791940491	0.280374111171492	0.497271094731693	0.449613740516312	0.644549602869988	0.641709161962538	0.363481132936396	0.424800108501828	0.419639979790542	0.557941944056583	0.309560204745385	0.393337381619053	0.360365494368071	0.514851579950636	0.549369443330578	0.536112799602324	0.564148328681844	0.194221491554892	0.339794175133589	0.29876235502202	0.352152178666743	0.321798924738563	0.405511028452273	0.434158440635233	0.637050337535693	0.433281504878146	0.382426003687203	0.27320862792348	0.289704696442966	0.495648177577356	0.415915088265215	0.15514741515917	0.304530441782978	0.481081218171387	0.486888791671565	0.515772591233931	0.300766928541877	0.201642493460465	0.257615204458096	0.217609119967081	0.104672952937984	0.255189996603015	0.370872183137764	0.553231507145608	0.396544014491433	0.104754950025322	0.409263513705151	0.52645093132177	0.398713957596365	0.480023569085998	0.448743426981334	0.625339082696515	0.663028242627058	0.419150074135205	0.502406329226398	0.472170968092777	0.516971463718394	0.249788741238581	0.386194656497737	0.393310372281434	0.480449732655075	0.571411273017063	0.556578720986822	0.570021594791474	0.168735331637475	0.289934840808982	0.291877645286431	0.105339020372138	0.21458009031596	0.0554506521505619	0.198123116143117	0.222520670496433	0.342107041992507	0.258842375049633	0.348996165381833	0.11405587252186	0.325767757259493	0.136382572150083	0.349433176017816	0.458805328982193	0.248725393262942	0.271219154879206	0.432385128627551	0.282351485390963	0.425121328232944	0.345717978523554	0.439882054955466	0.417752864324112	0.285608324129557	0.230141276816696	0.336729093978142	0.268206449420468	0.274681744954456	0.380104815179805	0.303385112621625	0.341126268383335	0.422012783123449	0.325193372825414	0.33860655187919	0.49208127188201	0.102018458730246	0.389965862155408	0.292236011915136	0.479224006515845	0.376731350157524	0.525746771357063	0.620150660568284	0.403105644654652	0.510242672351468	0.540490609353693	0.465129285773028	0.422019723765727	0.494894095411945	0.513038884447968	0.531074996393622	0.547830430267977	0.47828954272547	0.714525699939418	0.224384426412412	0.189560724317393	0.389853336847396	0.298491668262868	0.514275933307115	0.244643507452519	0.316363841171849	0.494005166362248	0.378889332662251	0.285250630184602	0.404645545167708	0.339485059638156	0.357475532815017	0.37644241101675	0.403782735931093	0.31714082205945	0.303322718168833	0.515366274693405	0.475986195484547	0.245951669541513	0.220825057763977	0.232855693839968	0.315888715584999	0.162556137636744	0.017942259008964	-0.0462664659507986	0.178949100462318	0.140751940150016	0.221781232547251	0.0799623755376353	0.171237721051662	0.266373474202541	0.336526894436528	-0.0329021907998703	0.0690998170713973	-0.00750090540726249	-0.0351867791867261	0.268374384853112	0.273430912359541	0.322572903035978	0.251681985134953	0.324383694793123	0.190366541505978	0.447818193059439	0.334801484587432	0.454036749341317	0.305187959894533	0.397057381941314	0.558445638176356	0.461978035162129	0.340473335539164	0.395685818801475	0.242067882682688	0.49674604706973	0.435335809904067	0.29897971931418	0.393799287896406	0.4490802555556	0.316858528222001	0.311540385830167	0.041093725184352	0.452111176965313	0.319605103776292	0.384264998753228	0.214246731553274	0.224702523318966	0.397369098550279	0.437830154233247	0.280924929082668	0.365669650594737	0.234069958962845	0.276911924969747	0.367466042153325	0.209073080989429	0.472053886967637	0.585725765759747	0.181975080470146	0.352840184861194	0.368747137527856	0.453565830782558	0.387215043214363	0.37448530064139	0.383900261295855	0.399941435795503	0.409760922916338	0.227520115236517	0.288483561667736	0.295378468435481	0.363921214948971	0.413554007966864	0.415738794097085	0.391982708835211	0.452379520048531	0.561019164837534	0.367762714600034	0.470509500966952	0.42677315418352	0.468012986342191	0.420437043804743	0.486020499415796	0.412169415109414	0.510954568031593	0.591372681180826	0.57960345871768	0.552966324601247	0.157176289924726	0.433575395355121	0.469969561061715	0.366696309131819	0.320268268113401	0.305074444825187	0.583771686807026	0.641600838801972	0.611256573131713	0.517581087263525	0.423552898678995	0.259417422135673	0.324024421950482	0.361508782025051	0.471164735236375	0.381826187396597	0.41048961781845	0.129229633225148	0.23016396521047	0.449222295215878	0.319932958908481	0.328068788341936	0.552789297740574	0.535347919603403	0.345535936022247	0.308295057890729	0.311613216303099	0.425303945822578	0.349020076674169	0.520256736286718	0.200178537218016	0.367434433495875	0.300627785431164	0.401857432793915	0.397610505580463	0.371792400823453	0.31914628498782	0.311743485285495	0.418341156728906	0.476572231577712	0.470569296451114	0.471916999341715	0.310779444522013	0.474546027026532	0.398015239064633	0.312340439984021	0.341852712564341	0.347323280241563	0.351782241066016	0.272315956930793	0.342126580633731	0.541210733236012	0.513742013829639	0.636498939274905	0.600269298698831	0.225570375587596	0.134384378605397	0.133814338576325	0.1177229097011	0.121838987895745	0.0893725745027812	0.169568582150078	0.200994369315922	0.101749563456239	0.235469032842925	0.123306910609914	0.257795038817704	0.290733002086609	-0.0636826783720265	0.228098938526115	0.119608354071902	0.105642044706043	0.186144602166183	0.209660327719242	0.181584307677049	0.145568668164001	0.199251772887282	0.236545359266479	0.19484754644261
ENSG00000240356	0.210919904452573	0.5724434355079	0.331090680495678	0.637733321018966	0.407786129754009	0.190374722536625	0.132973600511099	0.144034533297564	0.183531850179809	0.387377281073396	0.0994896792564951	0.449027865514048	0.672854291744349	0.568051699177188	0.175145363501614	0.342473911472372	0.189534582871103	0.398317300102461	0.422115925541372	0.488442248437921	0.175536539687257	0.416378130716458	0.568814277989669	0.473362987620519	0.511041412594166	0.103948028797596	0.275503841164708	0.431088001313408	0.212780687667239	0.0410273065561808	0.481616157506002	0.468726881403653	0.406259341047823	0.358280474735703	0.201433786800496	0.106113237318165	0.281765932844519	0.265708112050861	0.437364698992366	0.402790060571957	0.19724873681802	0.0976201143790294	0.371805487837103	0.135368175908741	0.255710461400381	0.337052665291146	0.368439521539754	0.110150046532316	0.389726919865517	0.398577158517545	0.567209810927001	0.250400161008615	0.343131584494512	0.277758656049806	0.142817060121908	0.202456557316388	0.492395924175721	0.337513086148564	0.455879433663175	0.645326807832702	0.562557177288425	0.260873252378987	0.472308762105164	0.241958954074068	0.377302111047752	0.344701364103275	0.448633727677275	0.271717596995854	0.431670790628774	0.520554535049118	0.612079196403276	0.424799194207351	0.283473138764593	0.358335700317873	0.426518479385115	0.339379696836359	0.41062496344168	0.106096127190645	0.318344258658951	0.347150122044511	0.254998344464962	0.307230229719365	0.424717446489516	0.316649906120797	0.213590374542342	0.421565792022278	0.458115475541181	0.363937745531225	0.284679950447498	0.233311564691695	0.327009702040139	0.433572752238229	0.369777894037589	0.406109314760543	0.609082212629357	0.521333548708583	0.330695802638062	0.370134282970496	0.224276956088164	0.372232287572483	0.410514617840318	0.480838763182465	0.277772306400947	0.353396053377599	0.583645602971048	0.491207787769641	0.405443829812093	0.132788032648832	-0.188595039737557	0.0513585483079826	0.211942942354725	0.21394388555344	0.305430758239527	0.437280146522909	0.472984170499247	0.140196848340338	0.334100073592332	0.0684106911836273	0.245295099407536	0.33517082337066	0.218589281183155	0.183197525882378	0.231867399086213	0.394650156187024	0.359066301786691	0.367619513771173	0.392694396881578	0.0634053780611286	0.337727094315322	0.273393650929568	0.303698213168581	0.27293726903444	0.166874744646018	0.226580593018588	0.261072628240451	0.34346514733856	0.283341347754411	0.180003133838066	0.346548902813671	0.342457194110268	0.222729527970511	0.181858190177538	0.304673407496001	0.343715893430592	0.199016501514874	0.289609267746712	0.258370399442502	0.169971696132869	0.399880862786647	0.254564475288325	0.0209135928905057	0.184665861661319	0.186152498144268	0.232969720595108	0.289015650763412	0.0915303642761992	0.107024449601383	0.262698526276731	0.100757796101641	-0.00868921778255718	0.101734470977112	0.308539287778931	0.0966405262768726	0.155556909372255	0.0436794722968481	0.234880743866294	0.341609523150903	0.100253506907542	-0.0867372903219537	0.350418743979838	0.194842615193919	0.254301227701224	0.135947292183928	0.427949579020773	0.34316370786398	0.166273904900068	0.048139018861751	0.0955103613264758	0.440161993545549	0.304912073981282	0.332394502257544	0.100230398629836	0.293008539799539	0.244743238182344	0.389849190822535	0.405146592860593	0.305006725578896	0.374225483995418	0.381419307620065	0.269830131920889	0.290641698743613	0.327962593340903	0.548141274381762	0.16839653233097	0.413742494900444	0.52263684440343	0.398740618289928	0.269522445609452	0.231027050113401	0.0941586607926369	0.304839706794749	0.284351050403889	0.223862008712102	0.272073643166514	0.151734383614789	0.461662877693248	0.393884531240583	0.325464711710354	0.451636850873509	0.0736699704428223	0.267994099152254	0.314651964700819	0.342021490540341	0.152164560871317	0.198170502205887	0.447237677638082	0.379679598595098	0.324187131532343	0.366412026688206	0.576719405290115	0.185399698898657	0.423665022573205	0.182605512680533	0.397764547557198	0.426940614016262	0.461091601201994	0.274785190939269	0.422110779910067	0.605049475010252	0.580212230087335	0.452613191502249	0.180272687690917	0.435682829989928	0.332525888873136	0.42248172895125	0.348363947554077	0.191393329954757	0.562660208474945	0.457853916743082	0.391558984577757	0.226235922882269	0.203756427742276	0.106651217637552	0.27214649924886	0.228107074200525	0.10394684656578	0.251964600022369	0.296949549461834	0.08287922760619	0.097479702392862	0.35174602357031	0.303100824094715	0.280645239431402	0.57059640979062	0.233670437137271	0.0979624850826813	-0.0125271287333112	0.345791361159402	0.125224326103365	0.116579454576112	0.365951667213796	0.145774168055928	0.354190446015739	0.0465460880292108	0.385983297875823	0.287779441856917	0.328377558669376	0.384949893139602	0.354776740067304	0.331832223920377	0.0660319015402816	0.405507047372058	0.371127886683805	0.259282241099591	0.448220117697321	0.474875007192653	0.546405505410215	0.206682276899397	0.140375621475172	0.334133401580894	0.235259929593653	0.228145199169736	0.429144953956559	0.424072181067133	0.487189891214641	0.439723463501291	0.32895005589972	0.22827001222306	0.0788675364296313	-0.0508842439050492	0.411964874454932	0.469441990764892	0.0371970155528681	0.226232854199266	0.210349301248468	0.19382148483016	0.275315591789682	0.105847893377797	0.117253918548177	0.0277210907830469	0.308208986253244	0.156583319761966	0.171149503275436	0.028168584718531	0.241454493749651	0.170410473012005	0.140175171765546	0.132593464795331	0.408446075342376	0.213371129896685
ENSG00000240376	0.363864625621908	0.489528766478933	0.377360474653562	0.483440019460584	0.332219462273183	0.455224425133064	0.257828182079815	0.301569508117765	0.423255632057608	0.356353155813536	0.545932804084406	0.480172432962546	0.528135561330153	0.389883758681109	0.383041440424873	0.321840725870506	0.280351661367504	0.507261596387981	0.368128564952315	0.433411530558411	0.43226336250692	0.403563976581362	0.449398826000937	0.430521643080215	0.38827488120808	0.254338538410015	0.478408673422086	0.365839639201215	0.411360037585074	0.300532146513622	0.56418514652291	0.30427449072869	0.464081760041785	0.399514046233061	0.415975555742218	0.408418559236875	0.381973121865107	0.530254143748118	0.489525451397041	0.279157321737374	0.293308233277957	0.345463802116209	0.506502250417358	0.445872289322	0.311372866848738	0.38337648805083	0.366108743846962	0.506772346019106	0.15908268966069	0.52292030683838	0.492781460413738	0.374149728958295	0.455890459222746	0.316919257778072	0.264747549828806	0.440999201786496	0.459571236101094	0.508376561766079	0.515261042792679	0.590452147570736	0.417947432240002	0.457447887789985	0.406419320007171	0.230513229958147	0.424651320855998	0.327330785538797	0.350360988742741	0.433168722599673	0.352726263543218	0.460566256597022	0.421966199124619	0.421038267566223	0.408583891440806	0.475438694084944	0.498025193000649	0.374623946122421	0.349739771691919	0.334365714829042	0.449863858867653	0.375463680349537	0.412402636499068	0.296494654195535	0.400627645444456	0.151234244372021	0.369911839306923	0.366321239603582	0.475270886939236	0.413098103625106	0.457601774644394	0.243501507553096	0.283212871070472	0.434920949234459	0.536904957823933	0.460922404627786	0.505510845487199	0.361239302968965	0.36621633004467	0.421486403986599	0.281272054216194	0.418720282174576	0.41797104549053	0.334439392817645	0.327149436319691	0.40959159232126	0.423570110728737	0.298926025412081	0.457751683541878	0.513768833467978	0.122918665403783	0.39793023180779	0.363237837696624	0.572084210109295	0.401171058800606	0.447731266982909	0.416944123296184	0.377996824354891	0.41203368450468	0.339330424096663	0.281585218933934	0.404434136459045	0.465455611615625	0.40672900100548	0.392431603464742	0.449360329968421	0.569535813626474	0.559643987787276	0.425191070912247	0.423355540639	0.515219776899483	0.465153252105742	0.623113328761084	0.472440712771735	0.4583959536247	0.550094562033695	0.514892269721388	0.473354006911729	0.426314206837242	0.386965549608232	0.453028235427385	0.503329027986637	0.476789603129216	0.526966845819819	0.386876722887798	0.599232686823447	0.590689020359995	0.396035344351898	0.33436492608346	0.466096844587364	0.277960463599397	0.30138955186269	0.400705369682862	0.196231226894132	0.465383069054305	0.261387917554062	0.0864984402008803	0.244536841622658	0.228329525968708	0.265282253577673	0.357551881446136	0.347983448991121	0.369169561610916	0.190320486625727	0.194592695912353	0.256288063773197	0.523835909813103	0.381271755036965	0.367062159108683	0.359100463712028	0.336325675907075	0.356484507290802	0.346821559433389	0.375081033471586	0.458289729732706	0.351368381853062	0.45911148729446	0.383827151466198	0.360592335226759	0.250499815469907	0.363508903571288	0.539639337070904	0.469207152327817	0.219351867298532	0.287518466762621	0.467687559408694	0.473235896566227	0.544213652792328	0.405560215627274	0.444062579362621	0.488293172776	0.369806622576593	0.401699005003422	0.122869961547919	0.29082323470512	0.334769527243696	0.320972587493511	0.445298969039374	0.388627945909835	0.410773191137357	0.45513300473998	0.56169806085145	0.617737229532885	0.446452959792856	0.500504029795658	0.533721215026484	0.62098772518039	0.595792044700451	0.445928741743429	0.41236737752092	0.24789407820438	0.336810144704742	0.473239123654191	0.422729971055464	0.299495667941595	0.38065099000562	0.397679590617529	0.43745336190546	0.4357108381972	0.315841685698361	0.549895475512721	0.450118688809008	0.510684403132559	0.456462200667355	0.281254894992421	0.524648631638857	0.393826324706571	0.535447120692695	0.354552879741813	0.466029384597528	0.49694769968704	0.55962374813315	0.315737819572772	0.419598857246459	0.525999960335239	0.299157235877508	0.260283104564077	0.357875058537715	0.288437739989683	0.467287449912802	0.591320476930076	0.471374856493035	0.439678656225583	0.37933315282756	0.289801040493125	0.347444975405994	0.451263974389266	0.474583265245838	0.458203210433585	0.388557869381787	0.281496253477035	0.307157560429626	0.275269863436256	0.317202395344917	0.325511139587987	0.361106476866379	0.620263021119514	0.225170372057458	0.41960238024628	0.516146621642084	0.272513410790769	0.313415076332359	0.362009718549467	0.268150073952166	0.286182003869011	0.314125762257878	0.302162429699552	0.433565762382134	0.295585306301109	0.29335870990804	0.594806822283263	0.465974030400291	0.302959878601803	0.451647637093944	0.548697214316499	0.447392372546662	0.430945206170718	0.479146633954476	0.458766058083045	0.588232937368481	0.334496510891046	0.341150128465325	0.498000490203316	0.466544868346759	0.346757468328135	0.565895788234634	0.551190479274453	0.548672783029575	0.305201208860846	0.34873142887362	0.251202381743591	0.268166909667553	0.206626583010989	0.174558786569739	0.0373449185836927	0.245663784626672	0.322251712950454	0.252573493251454	0.265401223053617	0.335774146774382	0.14640177765751	0.204472961991437	0.266894273436983	0.0990900267474027	0.298456217216747	0.229570872847279	0.326384921535931	0.2255602893343	0.211511232193935	0.322529309367498	0.281650221377705	0.28210520442702
ENSG00000240382	0.114355150662631	0.194361118814501	-0.0593069528846057	0.212619030682454	-0.0372568075926463	0.00117895771483145	0.0938605839492203	0.171609785811943	0.172460628213441	0.164777218312691	0.120940694438132	0.145229537870826	0.171630303200546	0.116631855368039	0.100126295380778	0.0603294419488411	0.140956752367764	0.103748643620186	0.140256808601933	0.117169995173108	0.0652592949847288	-0.0889746001327177	0.0423989462633253	0.113685675021835	0.243484322350074	0.103606824167103	0.172005843758678	-0.212773371801221	0.105298259435523	0.0930964472801058	0.182901107468295	0.053531773250251	0.39352539646522	0.185831107118412	-0.0147067190545681	0.0453607360291061	0.16766965308097	0.22322059848881	0.0352120696441348	0.0277644365126376	-0.0510427141839595	-0.0281695720588842	0.295696244749059	-0.027298148905045	0.0314227554271418	0.0654974536073911	0.309745615252501	0.224569526480081	0.159086650903524	0.0533180922169077	0.0983245549933584	0.0243172091674903	0.0303158874003211	0.0252023564036693	0.209658760067963	0.0957453742529966	0.137864077863188	0.0155875478958453	0.134017733550208	0.16687105081482	0.23005025609636	0.0281499550303049	0.0711551133303151	0.11687829641092	0.00964911216582037	0.122847166523099	0.146731414171905	0.0443294502678104	0.160659901464629	0.0166814290658287	0.0427936404750412	0.144158854014987	0.0470758388057166	-0.0794207418536088	-0.0322709658573006	-0.0425222907945759	0.135991964498892	-0.0140095985044814	-0.0302430490705579	0.15637783384871	-0.0385302503324672	0.395486398269748	-0.0373180597956169	0.045063956718576	0.145417390616624	0.0136378709399232	-0.0155695093098289	0.0235593596299572	0.0388710658381681	0.193223726437592	0.211793381983036	0.133105469548492	-0.059778354614222	0.0491780218929258	0.177245704571221	0.303746137228109	0.216479117853469	0.103974773885361	-0.00357151333611493	0.0112404927235335	0.108313584289764	0.122287238841349	0.100407736741536	0.054361372167426	0.176015843769245	0.167146234794849	0.0580368765242386	0.119372042197231	-0.063275580783308	0.341860411215375	0.0532474892797094	-0.0269466618350908	0.0267277648338413	0.0232600792802716	0.0875653909094165	0.0712073259794435	0.0947989040770618	-0.0575879351148474	0.0423991476987069	0.05513651661673	-0.00282104284006938	0.116482591766718	0.190104485439904	0.00113339552172817	0.0750667130188377	0.208351966766594	0.118251395969427	-0.0460926725087123	0.364001112521652	0.22799828094324	0.0362702493466414	0.0587858450207105	-0.031140064378859	0.22224354259877	0.0837668574572817	0.115683817972095	0.146574430881957	0.0343988143275163	0.0745251688087283	0.290040071651097	0.188646760004884	0.0602475663592239	0.118180633543756	0.115915553719271	0.279239578550108	0.0897291412487362	0.099787805486655	0.141909148637751	0.00937191746492827	0.0724040971105432	-0.0193654898786548	0.0748175200915736	0.0388175258029736	0.146754061098198	0.0690787004290183	0.00970121132826881	0.14377904114069	0.169116933592648	0.0713268438874167	-0.0540837713418327	0.0992822839924039	0.439213870627781	0.301908523958688	0.0294337425572355	0.07361935251069	0.0228728794435254	-0.0166746488541656	-0.108337209203339	0.323551203697719	-0.113231299258683	0.0818365886386043	0.089916531005285	0.0663479014528411	0.227310814296108	0.225094761787422	0.0643789577347832	0.275312770638652	0.106439394923821	0.00159520379639525	0.588135534469186	0.163903645065291	0.149898574434848	0.0550326104576436	0.0324950037168772	0.110007721449719	0.10732822978569	0.238763996412099	0.230287838176194	0.0573631913135651	0.109506911302804	-0.00204749713228149	0.0684309477015237	0.303229854102585	0.241885273390363	0.126152461428016	0.122594660655327	0.34808921444458	0.247950881288896	0.0324379634759298	0.160676023930781	-0.105017081194	-0.0772228348856518	-0.0755512817543026	0.188486137627917	0.0627976966857013	0.0470897377045346	0.0557825241228114	0.0785492063789412	-0.0550079338789633	0.0571838605266343	0.0427611468674228	0.0495690587298994	0.163759473327318	0.0585788536998475	0.00862868130435526	-0.0118164392890783	0.0983379186972873	0.0798142360248753	-0.0212384001773102	0.174633781361393	0.0629067299708254	0.221145847511637	0.143546221986655	0.0172888276419759	-0.0900556230849816	0.138855449685866	0.134092299553624	0.172292473031791	0.112015376531055	-0.0686564345232428	0.115568945675045	0.224562501011403	0.602037276044714	0.143811801730765	-0.204035834248936	0.268212982184206	0.0748957193399348	0.00773538387424504	0.298048308404879	0.281356884092049	0.0658096051406739	0.125377255732198	0.0652549216524563	0.109164653234124	0.152551923110566	0.0955491091486352	0.0902000084552503	0.0533766351896367	0.0939156199703193	0.166739311037935	0.290630845266421	0.121943403949181	0.233480199391512	0.115139915120962	-0.278640306265318	-0.0441911407735509	0.252698030019709	0.228690146807358	0.214376419057018	-0.00580329992365823	0.0889935550545773	0.0328798794260495	0.117205717223678	0.00731781611711944	-0.0756141050226143	0.0143529727887509	0.136259398634817	0.265814166262148	0.140018918555158	0.146464657092397	-0.0619727618917475	0.15665261094148	0.0261689703680367	0.211411438631283	0.00283364996345547	0.102072708070496	0.536782475373086	0.185019167795608	-0.0142813130840695	0.170290713591387	0.0623314903699257	0.0826205773771049	0.113708129109591	-0.156856163895627	0.20434778104831	0.192271545219906	0.0682643948565543	0.0648391560934874	0.0627799016961333	0.189126955561877	-0.0334925367492591	0.0556660476679109	0.0573823832414626	0.180818764680374	0.261891210036024	0.0486854158921222	0.108734421779368	0.0916949412103194	0.20269945046384	0.111543307168278	0.18420087899319	0.132315318593522	0.103135462057223	0.045635260737952	0.396525713364887	0.052379136859293	0.0265564427828109	0.0302415650194141	0.203687824704954	-0.00859933717393574
ENSG00000240386	0.0390492069857356	-0.0297736293377337	-0.0378991674699248	-0.0624646451326684	0.0135893907087263	-0.0492498268983011	-0.0108804265478103	-0.0367334956580638	-0.0245208891091941	-0.00738349589655562	0.0561998374383799	-0.0363951496493283	0.0318609950775024	0.0349125187603086	0.0230136389606186	0.0840285043928602	0.00472507735357049	0.0346706189978999	0.0549925551422488	-0.0519897102646805	0.0371216599218289	0.0320006360561983	-0.0219588358800283	-0.0541939557262315	0.0103734535243418	0.032081106451331	0.0741065718220482	-0.0823232331902187	0.0651408118915145	-0.0310885549884599	0.150443780642128	0.105031087768219	0.459566864741216	0.230886856949317	-0.0542029021635395	0.144265492524097	0.343887399686657	0.0967147712392819	0.0544249655806798	0.026988750305444	0.0886363143345063	0.300662081412887	0.0240366451234686	0.0178223307576375	0.128155836116549	-0.064055418064871	-0.0230876983875935	-0.084878762960931	0.073155845423501	0.0640137631777807	0.0950125544258087	-0.0340957694476958	-0.0341051204063328	0.00812579796194461	0.156401199654524	0.0851714209832752	0.0207439413564033	-0.0248522775164456	-0.0072882491556849	0.0337551658916051	0.00905697155616831	0.0864262554394452	-0.00742789980594626	0.0330451974116749	-0.00787343195731066	0.10352798854813	-0.0503580470313027	-0.024487163142433	0.00267104202719528	0.0321543105599328	0.308160256429478	-0.0390359936948522	0.0203554782724212	0.132570623432409	-0.118075029032097	-0.0234630365727102	0.311205308182077	-0.00854813291980973	-0.0606414945230387	0.00826095652539202	0.010600224091171	-0.00539056577318302	0.0248480974834798	-0.141508277111215	0.130429665533868	-0.00706242885447324	-0.0345195772807912	-0.0975825450063912	0.0757402470345019	-0.0349123791041556	0.106412397440911	2.11690083132764e-06	0.156288004496617	-0.0120035979454055	-0.0317508383374417	0.0866336523215462	0.0672325195979595	-0.0215581949411064	-0.0793169646968742	0.0280833982495185	0.15295709446301	-0.0369042488742789	0.140845891437895	0.0454435712710029	0.0145907719132998	-0.0439604894855622	-0.0266026000984078	0.121091077770827	-0.0467735242817751	-0.0375741572425503	-0.0404561901213597	-0.0241102937566037	-0.0197737978608509	-0.0200696996027117	0.17868478764511	0.167000261851032	-0.0229170863907381	-0.0899910684128236	0.0458050402903924	0.113287263725751	0.00918148703749968	0.0528387806691056	-0.000130582441735551	-0.0281134731278463	-0.0250851070203996	-0.0714369469406526	0.0904437078038581	-0.101820373891744	0.138321646927807	0.00790568095400234	-0.0540259378383355	-0.038419858232352	-0.0457108321962799	0.116423556510512	0.241568414669306	0.018042616061615	-0.0953769816138962	-0.00364267229545016	0.235774858185811	0.0291519038582426	-0.00657844431546606	0.0677883779761754	-0.0296503661836146	0.0530847502449581	0.0309574539440804	-0.027592408132651	-0.0600980347394811	-0.0086936905344215	-0.0469333965152971	-0.0254103001848107	-0.0366616781163043	0.0626209862801001	-0.0320241073065176	-0.000162220902596618	-0.0401979428293737	0.00332595595062133	-0.031232964225929	0.0328890262080357	-0.058858339779703	-0.0605656256970006	0.0528015064549001	0.165859672649305	-0.069844915319566	0.024203902993751	-0.0244624773550202	0.00881605411396281	-0.0480728322843259	0.129828548339619	-0.176867938153107	-0.0600546217396272	0.260163318136932	-0.0424361845498089	-0.049548764680469	0.0399229580768131	0.060759811237395	-0.0242796724660782	0.180401493563922	-0.00427876014337883	0.356894269928692	0.0229067069515557	0.319006044530933	-0.0532487580913096	-0.039077788136743	0.149048511247069	-0.00858572906144127	0.0828694124917187	-0.0790697748323455	0.0189909495484144	0.0763346388991271	-0.00231243254163788	0.0265399988627821	0.211075712135429	0.0047858154300353	0.0222327910356771	0.0138535628109006	0.273137318247994	0.0108198469320938	0.246632734152266	0.13767590292528	-0.0225427945485163	0.00120624599779519	-0.0252235467925118	-0.042141457915936	0.121636530854328	0.0252076981732921	0.00801961362583412	0.0614449207311216	-0.0182103233260958	0.000609617324056441	-0.090892867662008	-0.0339642964623987	-0.0251084477865989	0.0313567280464611	-0.0349430190242526	-0.00250654541382765	-0.00199626601515377	-0.0714097256705324	0.333316603799868	-0.0544945952987854	0.0588984706489762	0.0840998740457964	-0.0404373479589891	-0.0827792381948797	-0.0498059487078467	0.0803831589061609	0.0774795038223049	-0.0348710253576935	-0.0123863252526883	0.0764340933723778	0.0654143920564942	0.337460132863171	0.14732029632068	0.199496874178498	0.116113187379089	0.39315736948238	0.0109825117243372	0.0756338701723532	-0.0448459369810839	0.0395597686147579	0.00824294792765259	0.0975943827757031	0.198318593582067	0.0294059608422954	0.321155817368577	0.162683280899761	0.213130812377336	0.057573401725633	0.0241616574427021	0.00365526383514277	0.113723951233393	-0.00882378504692601	-0.0135853430010743	0.0119119242241964	-0.0786507872276784	-0.028148959451096	0.0120692094245089	0.336947796603941	0.17267123038208	0.0651824271450198	0.141770134412052	0.0439348723872855	0.0519064430521394	0.096155494840966	0.024736778820268	-0.0039114102973415	0.0646745842342603	-0.0324539744937359	0.00204318623731828	0.0205215185563347	0.40568168973628	0.102238773798391	0.204154289459713	0.140283777072401	0.137371775431646	0.0483199911485932	-0.0468752136772511	0.00570949050842159	0.10100307101997	0.0572383455222765	0.0350925577253662	0.0826324834418987	-0.0798180547921096	0.0354109344453894	-0.0139832799099511	-0.0441799653031322	0.0349209386272104	0.0140806289792899	-0.0779179460103964	0.132238846811269	-0.0168592645064519	0.0469280570587583	0.0917310896050532	-0.0512246764496794	-0.0393437974325557	0.0762414346135167	0.0550814843284724	-0.0211025286558738	-0.0332010562260953	0.144312331153654	0.0317395868349154	-0.0175401206030261	0.0339620142639452	0.0624948192030709	0.0617074297426754	-0.0491374781289036	0.0877371937444514	0.0246599079994855	-0.00525925790260887	0.00421156064866227	-0.0770209014396202
ENSG00000240403	0.166069695794231	0.185522359506556	0.273651942640225	0.477180508472144	0.0812260333671407	0.113410148088762	0.296628677004477	0.118674136602222	0.336641604663995	0.36342938316713	0.0326137709613087	0.194312490256771	0.335405378890067	0.00968562701572905	0.157948963346051	0.134741858651076	0.183131088113639	0.0708758347523657	0.184032641312898	0.350490260233068	0.113212851231142	0.0461652562203138	0.234362956980792	0.0331854512995605	0.111883048708198	0.237979744194039	0.0789378727728436	0.444212964878879	0.164096183594554	-0.0513668275140137	0.276677181883605	0.199252229058635	0.221892885662464	0.169767737017769	0.188176352455669	0.0657700660347909	0.126771748897319	0.179438256866636	0.367402620465387	0.303041646610711	0.145840015274779	0.0629223881880095	0.381845109164766	0.115436387309334	-0.0569232948109904	0.0998295985428053	0.266699272899502	-0.0606134591494969	0.136663695141986	0.00272121189726875	0.221976718352539	0.0969934276917016	-0.0234261223164864	0.181041097986026	0.43095427610191	0.304673574407195	0.111559226530965	-0.103269888277215	0.212143351577298	0.146687227139905	0.0127864574155175	0.170713356195435	0.0733490070990327	0.113060702872882	0.132748456512225	0.118492583975222	0.290827641141252	-0.0187743273991967	0.00602652350255486	0.0794734963004434	0.164323895914431	0.0461124860606087	0.147399036153484	-0.183923939133183	0.0118379451354658	0.117715106984396	0.205281485246061	0.21659997062342	0.325894342664131	0.177492254600569	0.097970008514729	-0.0756624523743349	0.17269812346582	0.349682512200032	0.20717363200755	0.0225421198758863	0.259356900260445	0.0437656910204025	0.0727522632984271	0.232817109774005	0.40005470909529	0.269754328631525	0.283282625993825	0.304468174970203	0.376427340134577	0.166082459998743	0.282081586973175	0.16385328664411	0.0259547547830835	0.124379578040509	0.310647204508612	0.444416377846788	0.277605488425355	0.15455685707014	0.273096575930343	0.262856233132517	0.479447339006018	0.134988299475513	0.105637353703464	0.104972537202565	0.103346543363825	0.00807671624826891	0.181127316594503	0.141917528184453	0.356260698615842	0.0636816453100106	0.0928575564244263	-0.0320627350810967	0.155452822869266	0.359460133346616	0.220633387817767	0.115777691857853	0.0363441948981064	0.132054560654804	0.279422785547067	0.0246236481479489	0.140580342523819	-0.0431485957617168	0.0488864311322036	0.0571705481693349	0.124077958323318	0.0701655391265816	0.0873118015419438	0.42661590200044	0.0365121689961954	0.183333321562057	0.239865483161409	0.103244678555049	0.131718052762775	0.253672348058924	0.232452328481901	-0.0323995359199567	0.0184539749323501	0.0456349961314114	0.0243940842054613	0.0394070735125753	0.402401446296493	0.332739355698019	-0.0222801749625967	0.167386749069142	0.169846150143509	0.101191073759522	0.0648034241677019	0.273792800206001	0.0520570723515738	0.0480155305174747	0.263817569984484	0.380368325390262	-0.00919535669908506	0.103000135629949	0.260808868867262	0.278394272676351	0.0497922792962137	0.00815389213022608	0.215101584895166	0.143086848888942	0.246228352535265	0.127111152704811	0.0946056118018102	0.164615693400852	0.373141420686772	0.219390063751311	0.425016421098099	-0.105111057157587	0.0830578179910404	0.0632190243245391	0.385576304615397	0.0493806905761037	-0.0688393092148259	0.532580726259376	0.106541661565395	0.0260005151293436	0.429264336036082	0.300009364534619	0.18743577139712	0.186732289415577	0.0595546929479936	0.121857265485235	0.195573804312894	0.108234449232366	0.0548787027737869	0.326497289367432	0.466717883746624	0.127701343480278	0.0880684912994872	0.320830853945016	0.222719552928948	-0.0701392539050114	-0.156778777548928	-0.0475787942352397	0.166717044200404	0.000414693688135147	-0.194463593519931	0.086531184223709	0.0246484255139037	0.249521018081727	0.0683346183582345	0.190686320645739	0.122551164310586	-0.0187942731257255	0.154588174685448	0.125630123820842	0.264873412219688	-0.00526635155726113	0.113918309208975	0.156337370217543	0.204418883416151	0.122358890706633	0.0472339505110085	0.0719813983222725	0.0740278439647913	0.156572760867099	0.0651787848686077	0.117425819062118	0.0392287720916158	0.385395947993127	0.162945295785071	0.083901739246211	0.0670955952713719	0.121319553913092	0.382196193303304	0.0498746190250742	0.210894647792725	0.24407260210996	0.413275022585166	0.227020118702923	0.246623607108201	0.15085844623111	-0.0358603238344114	0.187812859702737	0.0642122745815501	0.147769197527186	0.123674616810484	0.105219143830594	0.136854804037502	0.0844258700034876	0.108774832939454	0.0807823221989759	-0.0531150774168006	0.0111211961732271	0.0948852193042651	0.228072423356643	0.0241455767541055	0.164262109546165	-0.057273378573569	0.017816217937456	0.253505751928158	0.247572554220007	0.101613043076403	0.137382381178999	0.241756485508193	0.132509846202937	0.246517698315905	0.142014237490064	0.00391962135933341	0.0948447155526567	0.0531232214934694	0.180649312076055	0.321043802677443	0.311667233488325	0.00627631594298564	0.343846616571225	0.291207671216801	0.205451203377133	-0.19022645749697	0.322712896844238	0.362360362470022	0.0729315866249409	0.0212962550030531	0.0799711607580349	0.220973545100212	0.249113184195382	0.170996177979861	0.0982069334367184	0.339692814760305	0.158811347198119	0.155909154926835	0.104903695058976	0.394925918801948	0.00637179196067302	-0.0706979342851344	0.254616621727245	0.0564536629947595	0.339962333853032	0.414604407532682	0.370822616553011	0.143329196204595	0.107714662255955	-0.0980568482926792	0.155961590626525	0.237243717830821	0.0104994516752195	0.00876340853624685	0.0251265569133119	0.376778590897234	0.0555579166254714	0.0161254232288598	0.343705697333974	0.112792061191722	0.167724485855736
ENSG00000240409	0.451840380143397	0.566520894654677	0.522386757445753	0.530527267264165	0.440118179999712	0.497555602297591	0.47136919338808	0.353781403025905	0.398026791925942	0.503124386571576	0.605972539821906	0.580295320412699	0.640135703081016	0.447102210740439	0.533048228739337	0.512009501197319	0.560403149647321	0.614102526597102	0.655695609631442	0.572457546854169	0.537510969665764	0.507815681124658	0.527694406171328	0.489069670474491	0.3073307644896	0.464017454638441	0.458372979425793	0.381533459539579	0.529818836541386	0.490789273481446	0.519321127451388	0.208669205232528	0.377040317842451	0.474288705980791	0.48204942869051	0.465675503717967	0.511247654613393	0.607204807293191	0.537277310281796	0.5631450317465	0.44272399056236	0.627664693537137	0.70232844715374	0.569812618516998	0.566671338565195	0.502825209912076	0.534815259729769	0.638091179875821	0.254151139794265	0.469641904141082	0.562078316180235	0.4334408331665	0.495261799952221	0.445140394015776	0.330290144934024	0.360127078544539	0.53798103334945	0.508369055691457	0.557794828143548	0.598739240869395	0.45038797127122	0.554303331572836	0.527201748808488	0.562082691280326	0.539775028458945	0.684148446858379	0.514807469437792	0.577981563726376	0.486581807586982	0.544340518760323	0.477042144659517	0.434724046112209	0.418573912099518	0.569999094151915	0.443086671736513	0.435843456429133	0.506422207591862	0.271360788249512	0.505022567631787	0.544606570018564	0.503220494928228	0.394124909150658	0.464122609004456	0.294383900467912	0.465023609432906	0.519575487796731	0.505021890712569	0.432079082856581	0.452892188709418	0.417682161442569	0.462392527309941	0.44231338387372	0.578575393546852	0.527906286888832	0.532033131317483	0.382182923937173	0.566844014404196	0.457286664263189	0.646162226025353	0.492215811984717	0.547268432939169	0.59706104233595	0.476010986902651	0.55350428538908	0.523037055458938	0.335708711293733	0.488484835980546	0.563933398676186	0.420834314692338	0.410989041291836	0.452910774423534	0.505211653061265	0.455562373027402	0.531660022018084	0.609846954795072	0.510118419383142	0.668668193519101	0.547656567637385	0.485492510268504	0.690843221110146	0.583873098487845	0.506181567190694	0.59809001130815	0.552687231710176	0.487731635747358	0.60069555503683	0.363404976853003	0.397417036243259	0.410075855651772	0.352919757035048	0.531744564390086	0.436098524154206	0.504811094727882	0.529647347603047	0.560564518282916	0.457169205906948	0.534931557701066	0.464570912986637	0.714649310012637	0.582415712563434	0.595316459670161	0.592921624463376	0.43216052876051	0.510928393031278	0.520266764797163	0.295897675044361	0.48610225721901	0.474085352749031	0.526712736371536	0.487277581890433	0.501736658826001	0.359013150088241	0.443202000950473	0.452709142169117	0.425119695320033	0.464110936655228	0.632675707775436	0.469193262521652	0.423929917867291	0.444322716513661	0.436255205344471	0.329675222609357	0.386204583655693	0.163538876127579	0.463175070336179	0.507986789134887	0.441261456382702	0.132334034793559	0.305469440622827	0.54387001878609	0.216731701069427	0.414138514726041	0.388681132279852	0.329355969994746	0.457463749308092	0.49531173466204	0.31544259006481	0.285012182358481	0.617196787457223	0.62086478373584	0.547866936818978	0.399916549548106	0.27277722192534	0.498583878615146	0.538677977432099	0.554824205809924	0.402871958031616	0.581262155262597	0.530403376111949	0.45813217869788	0.463256114298564	0.626412556602268	0.490955446788286	0.42677067593387	0.449744784981603	0.557311501639975	0.395988588711867	0.300263926796172	0.520797391866361	0.655888059586608	0.612226791841795	0.554242776626149	0.637189015366214	0.531130335352635	0.553793216663678	0.612261858830074	0.434332510895008	0.547971613018601	0.462956742344897	0.569357584798504	0.53205974106934	0.622029665133205	0.571899105057843	0.442742678637796	0.463452384505036	0.539710376137815	0.420277901925903	0.340499259309022	0.629154230926548	0.422184245973275	0.615844042852511	0.527449718344653	0.559989130398053	0.587642884635143	0.743851206392519	0.631724857859884	0.473107362274041	0.645451136098856	0.582328633691704	0.399309175272147	0.44690175374992	0.601218329205763	0.564111605180436	0.408095170207783	0.580879393480431	0.651133609231958	0.674753749996978	0.490008031816466	0.534011681515511	0.531334287144911	0.59299660971942	0.56669969362384	0.442285358987333	0.698434560077746	0.692419502960164	0.609761885759463	0.569662509845144	0.492174373295986	0.607672064604161	0.56626137177722	0.479526034583358	0.47331614059763	0.364390311126238	0.412880563219218	0.541719385758761	0.530664518304409	0.648198369012485	0.644705327023454	0.606507250521929	0.555673821260589	0.443915008877067	0.646092811489042	0.620018713555289	0.496102563387682	0.552376502700629	0.519045835286113	0.532620080950859	0.271176695976862	0.726274237410697	0.687489811151434	0.729571172427078	0.633771191897826	0.641236490600635	0.604078960837873	0.644644859469909	0.542701352178733	0.728777650547555	0.664276661337789	0.586860479862029	0.454218837814071	0.724717774681253	0.516909677018373	0.47583734336392	0.464380879900066	0.535174181565692	0.612336710389637	0.468167723455351	0.451054018268476	0.459096218465529	0.336992748853002	0.347757882152689	0.443301685837057	0.343083786481359	0.233184508373644	0.462407914105662	0.424839343177007	0.429310745448841	0.492803009132683	0.338101975873242	0.509216927931425	0.377780598377565	0.438571843413385	0.454653304337751	0.592425524741512	0.451342072051816	0.465041280425331	0.38368230104403	0.423826119365693	0.338686626849888	0.276563862775256
ENSG00000240440	0.135482226543134	0.213899009272123	0.148802043268621	0.288060671946116	0.154559075006239	0.136119145772964	0.298494756798678	0.170619096008077	0.228398104144384	0.301579483391588	0.122995422934116	0.136463325453604	0.161132078445745	-0.0775764064534677	0.0491158140384389	0.203558051257306	0.0198221757573613	0.104902302606222	0.0653873920594702	0.282962834476336	0.0596444784649401	0.110197488403418	0.130729722552272	0.0906256285483028	0.225632264593059	0.277550969375901	0.104870823214277	-0.135088997977334	0.180090491240101	0.0904971376101979	0.16015472009299	0.169644065092176	0.132844021203443	0.0811132502541674	0.107152608201232	0.258040627546975	-0.07428016971308	0.098486994176353	0.267790718249137	0.128561733503731	0.0731660257606957	0.178779536321832	0.113449061647688	0.129102135454923	0.0760537127022354	0.213528609637477	0.124664901797957	0.349980713365603	0.0801941864527671	0.0141781267657716	0.125561324168519	0.268895001233396	0.120264317318993	0.148856532335007	0.0986378097020557	0.290482747134862	0.223828064929844	0.0219516653119961	0.0807405427419149	0.176284895902204	-0.0134612493744176	-0.00104860831780004	0.133531252605925	0.175811282857765	0.111240478729229	0.101521608883015	0.177026050300323	0.0900483366864997	0.0881645253774423	0.165622524878059	0.130053058534561	0.260139313275364	0.0228280332794424	0.231045811100923	-0.116957258472408	0.00494190639346491	0.0667596973908253	0.143522184634266	-0.0884609209861632	0.0353347660374406	0.0702080589970262	0.190796738862821	-0.0621281016423552	-0.164530289570382	0.0345785512893856	0.133404434748844	-0.0304117545360915	0.133524474626157	0.143870910224881	0.0366517569086683	0.186133706882682	0.254144997706712	0.0316541802247233	0.128614088590477	0.203547732723966	-0.0543428008552686	-0.0441192151657838	0.0879270507248064	0.275743164491967	0.122195189282809	0.120330894361112	0.0860451303154474	0.0921779624010986	-0.00311988186418043	0.235511651754286	0.238994838969541	0.0752751826700996	0.207711343442391	0.0955760770873442	0.261889844882369	0.104783127892313	0.185886379037708	0.104241105999451	0.182876213060227	0.0763333267241071	0.0509303369778734	0.0845868580901876	0.167736029918267	0.0360978613175226	0.187255288381353	0.312941122186048	0.101905448451001	0.0715889617643473	0.0749151443056553	0.359731693394373	0.120513431551206	0.13725992751069	0.283334667517543	0.231331775367266	0.217899730023172	0.142212533485227	0.126844774257868	0.121656817977034	0.21860501783049	0.108424892569351	0.180065321428855	0.12542381850048	0.047483471087281	0.0719505801597193	0.283131369340064	0.0956407606569629	0.112659527968715	0.0482793476597593	0.00146943950910283	0.0631006799666932	0.181196061311176	0.00233121107089303	0.201263882896488	0.0307173009337979	0.135702165794102	0.143614587626539	-0.00883005336226434	-0.0264462696762221	0.114357353115142	0.152410537401912	0.169051872844637	0.202634186348672	0.110477800567285	0.0547075554777633	0.107483127148875	0.119364484702625	-0.0274962654624834	0.172769393542977	0.325848588454874	0.117744804245814	0.372168796006111	-0.0287371622471212	0.162723646608174	0.269224507848412	0.197561813569598	0.1664223506024	0.150948708892059	0.111311899913261	0.325566218490568	-0.0562758066442933	0.104480985675478	0.319956988231665	0.0982583093355547	0.141484882163778	0.499150533582368	0.305914631839445	0.0412187092338753	0.0393206749086733	0.109384338594462	0.0582747617493382	0.232532555088303	0.0804176543850482	0.0897176541136122	0.162147330827202	0.26719430666528	0.092916841458511	0.206498289767657	0.234284644602652	0.128651542003949	0.0903647906937672	0.139798374138532	0.176980748054216	0.31702420966358	0.139463949418738	0.144965408584693	0.237642755907396	0.232017882690301	0.187805429463307	0.216796828839286	0.0380807394600106	0.0365783992517938	0.0210490988271212	0.0315191254837744	0.0337532731936502	0.149744983110327	0.103341017624728	0.0636649058235386	0.266574971451798	0.0739831618092692	-0.0011285574840187	0.0329931212957311	0.0782019092358413	0.261298670092271	0.337557562757289	0.0383195229896821	0.205284146924709	0.0354898696785893	0.297339631489247	0.0910481501706231	0.178377393604581	0.123036387793386	0.111539645386971	0.190509419003946	0.151299696743498	0.0848673518094246	0.017896046850522	0.14586460268346	0.141233179331522	-0.063407088674024	-0.0680394202817257	-0.262326368885256	-0.0258171742913565	0.195660184704934	0.069386043129576	0.00407980234455039	0.168045502277296	0.0922285928489208	0.0357165074766864	-0.00590593813327171	0.104105985134809	0.127950250509511	0.0275285288590455	0.117026145304058	0.227046501370393	0.0555443545915909	0.133483148914817	0.0985157555504009	0.207360413595825	0.0403422324356734	0.195575428940246	0.158109979283025	0.432722439314409	0.164764739951783	0.231612210797943	0.119633614122924	0.0656273805105761	-0.0672988582494299	0.0920329328432299	0.0416118702150135	-0.00126226747005503	0.10867660106044	0.0949212747692993	-0.0167841764507615	0.0582848596197122	0.202844448353953	0.0257452114984235	0.15150153030708	0.207146292411204	0.0598435798938958	0.226579014340495	0.11045550909159	0.126941540320224	0.266215977547201	0.0948588956070235	0.0368394152510654	0.0731306054065103	0.156970816007931	0.00134249211674973	0.0379932544006498	0.322524280095751	0.376324626255015	0.137954452833579	0.00818770208107239	0.334782626434268	0.0589772704588568	0.0818067211340836	0.202962728876285	0.112153112770056	0.0987916137040638	0.247403338585575	0.0741572964562095	0.0741061416352584	0.18386113992709	-0.0647676759149116	-0.0301918367506472	0.180362022576879	0.0569395155244147	0.137447099275814	0.0538982375102737	0.194896513242984	0.0344709891672949	0.05774107813308	0.163686653755389	0.00928666433238403	0.23462500500861
ENSG00000240505	-0.00462215395966364	0.028436246783421	0.0655113363246675	0.157147843578478	0.0670562968522629	-0.0330211859420144	0.0661975906984449	0.0932975734183921	0.00766124014520321	0.0862229816823048	0.139406448078339	0.153631720877567	0.200059784335513	0.0110994165283405	-0.00906980981621963	0.022003807124283	-0.0302470722174446	0.104987042719716	-0.020068812037137	0.0987791581273424	0.0721480985286935	0.047319442088562	0.00648536915761662	0.0364854249580205	0.121518746117271	0.146244139458933	0.036122619184637	0.0759333802105392	-0.0710390042588254	0.0552366863090738	0.168832422269741	0.106021800109987	0.236890247803005	-0.0430570779117003	0.0978875466533017	-0.0718572761492838	0.0576253951818196	0.108390041378253	0.0991214828411565	-0.0349123177634387	-0.0366571677420492	0.059130350091953	-0.0146084808037616	0.00510096390045772	0.0552153374588375	-0.108726866107565	0.290871241474526	0.00679086367178015	0.0112125077521016	0.126670090355859	0.0120667596735766	0.031583699300503	-0.0356979876855627	0.199496891684514	0.0513125254711604	-0.0611813393139303	0.00304853771239091	0.0909867356765799	0.047789613462948	0.108826319524718	0.0370234518773901	0.0217830040515985	0.019927082210788	-0.0180194269251704	0.0661151457523367	-0.0501678093449903	-0.0179580588398633	0.0737067050241109	-0.0690076751364583	-0.00645184156776515	0.0764458278224199	-0.0192576417958199	-0.0570849491767768	0.0951149085614556	0.256089327483281	0.408157513290996	-0.209090692432371	-0.0307758054189423	0.142015254383929	0.295922081901318	0.127360479738232	0.140897683638272	0.0559033277614076	0.240468223517161	0.293557169853964	0.0271133212007629	0.0320163748543311	0.0330897996256645	-0.0377704646970899	0.328914973471369	0.2721118193698	0.127032032444144	0.130164979376464	0.178255399935884	0.154435903452829	0.152777637164843	0.0911853469418147	0.0726914316804486	0.03784555652792	0.0705303220850094	0.0603627144655302	0.00781849523900997	0.00189312971795266	0.152739672529302	0.172980466337917	0.0596783630549439	0.11654995066044	0.130512142775312	0.133655831675052	0.295185811549414	0.130863859278409	0.113512246281832	0.0109175958684694	0.183329886134431	0.180412094528459	0.0470651252891561	-0.11296347204306	-0.0856787313850074	0.0317009844289161	-0.0272208795606267	0.02187755865333	0.0867966141518639	0.107295350466943	-0.0302620866561499	0.0616916197933135	0.194488865282227	0.0187042591966869	-0.234767348858047	0.216356117052771	0.0816500310303219	0.292818724206815	-0.0398621536776768	-0.0828250570642616	0.0833368311382478	-0.0263675198456085	0.0282683441459404	0.0312847230136196	-0.00859183794337484	-0.106536276152422	0.0498291124856251	0.0184082450255393	0.108481893318268	-0.0365762773146037	-0.0690223205067767	0.166339865517953	0.0209395034674659	0.0611740291081348	0.129077945932534	0.00534946779797962	0.376063987848396	-0.0135663915228017	-0.0966490624886651	0.0921811330484037	0.141843691842414	-0.101093258941043	0.102113946565583	0.00974669258045904	-0.0464620933397052	-0.0512028191224796	-0.0303451966232682	0.01376734837383	0.342537198126396	0.233785479476679	-0.154145537979976	0.00311539131026209	0.0507895940352368	-0.13204930575528	-0.0887853650205194	-0.351192994502768	-0.0652371520921035	0.0511304602472883	-0.0152487988401386	0.122468290215809	0.102410885696972	0.0685492832431148	0.49702457293661	0.207281434062014	0.0935182840719023	-0.0315933060027082	0.0993724640550189	0.0827364496172904	0.00107323289089429	-0.0543282090272276	0.170242903164609	0.100922013093754	0.163741462829279	0.0786146606645297	0.00712522148353798	0.0962902465299336	0.0135234104846547	0.0329563753217101	-0.0442971963274747	-0.042882807374942	0.0451361980963052	0.0574597996778624	0.0805507920021548	0.315343095063659	0.178207166753875	0.118599352177042	0.038065031124965	0.021606656330315	0.176496702671272	0.449584836499543	0.185929913171976	0.0824831502117587	0.058725464419955	0.101664017178445	0.117449853154011	0.0432562011727975	-0.0453313955942777	0.15726698411302	-0.0511426212897926	-0.0569671980827313	-0.00129994657409252	-0.0419504244553296	-0.0180620573023618	0.212180399153035	0.0370650404069823	0.0319225251931764	0.0270318999945803	-0.038275399640091	0.207392849140449	0.133729373420987	0.0955497973091739	0.0283991316367067	0.0786838237399769	0.071521948674648	0.0670036312278399	0.0373775312490337	0.00351181255995924	0.250505110037269	-0.0535465287093208	0.0881626780577718	0.0897865808238722	-0.00491781476831359	-0.178741459636684	0.15947513004095	0.0520488695575965	0.0915341318154244	0.0881180726709572	-0.035195450901954	0.0105973526416902	-0.0048444539165349	-0.0217084942360781	-0.0444612044757259	0.0199266052313692	0.0038459544472341	-0.00868935829924279	0.335685055032731	0.0250195537447285	0.233742089905814	0.00820096153210405	-0.107234460529825	0.176125152395925	0.128108580314475	0.0442092105494799	0.118534214353163	0.128747419039734	0.184819613146933	0.125858147502787	0.0878327354996419	0.117110076098004	0.0297237581971588	-0.0772564252944406	0.0346710085942342	-0.0322860760437882	-0.0652474050865522	0.166797099985436	0.0827606028447614	0.00421766913296311	-0.0735510038438301	0.0269692149196016	-0.239672721822724	0.131156734074037	0.0312587891751844	0.200005444019442	0.0107341097490188	0.156284598116987	0.0602027632767258	0.025346634762381	0.00426821220628527	-0.162964598248271	0.0775798623767831	-0.0630074587372001	0.127511626927136	0.0115968406016335	0.0496251514856559	0.147681378354937	0.114300353606892	0.136904963155165	0.0512717730101009	0.112957310658283	-0.18091791645134	0.211219778147035	0.356183926604715	0.102913334054817	0.139549818085794	0.233339254288027	0.127291922457385	0.00969299035489505	0.157118192737996	0.0716681616506252	0.112766870066388	0.144439322974267	0.153294458360313	-0.0335616366241934	0.142888220366826	0.0525331833300014	0.0675828965910972	0.1896397787952
ENSG00000240521	0.184698868633643	-0.00903106194965079	-0.0415562762187354	-0.0178740779946069	-0.0390075553525637	-0.0188871527689388	-0.00906024090307857	0.0474530862004825	0.0438977024288014	-0.0221143874076973	0.0249542759531743	0.03695654122928	0.0546936295172114	-0.0696577667485338	0.0923390009529688	0.00779447238885973	0.0172915906847107	-0.00147928416871979	0.00293797905157958	0.12773351201285	-0.0437068338032511	0.00720659491209822	-0.0342823729826558	-0.0147538492522001	0.0489304240822247	0.0680749219347112	0.0447998902023376	-0.126592091965665	-0.0994147013605263	0.0458082626815159	0.0465942518551126	-0.0438499799141449	-0.0320237383493805	-0.13309722773705	-0.0459764958410164	0.102129511051954	0.0886182398694219	0.200646232648853	-0.114104189860159	0.105024143217396	-0.0625196549866144	0.183217984084111	0.0568263815711062	0.114385174565206	0.10594891276804	0.0095887124276956	0.0925322626223465	-0.265926045034833	0.0869371365997672	-0.0855899867495977	0.0326059064846647	-0.0554856098643356	0.0197265811935589	0.0575877931033141	-0.0440354306212362	0.0982570863130798	-0.0317668995354512	0.0418518566951858	0.0913004604335981	0.0106805977068379	-0.0990866013025048	-0.0505991155708708	-0.0866097976475384	-0.0296374398103478	0.0175006813628999	-0.082542767245104	-0.0533056215110771	0.00897331290787617	0.0377035125313928	0.0729535437058399	-0.0555971600212681	-0.08202043685249	0.0636953865876493	-0.0902819839050486	-0.0307372887697938	-0.0843132285911766	0.051316856537792	-0.0457729045517895	0.0542577868525637	0.0992951561076732	-0.0202802369192961	-0.103698700759902	-0.10468357356711	0.167083733150761	-0.0510401078254143	-0.105642852794564	-0.06565415977847	0.0598693620755287	0.0114851290668961	-0.00755723499854109	-0.10791570910022	-0.0477990660782615	0.0165291235533716	-0.0125176085500669	0.0251897834830633	0.106562362635418	0.13062473471306	-0.0164915947663376	0.0421687815249409	-0.0181638018956161	-0.0451265791364466	-0.035704008618551	0.0459237858649863	0.0381737998437661	0.0387062182871239	0.0385822966262094	0.0572581254802078	0.023350416228978	-0.075209477358412	-0.0391222527190211	0.00309557261810816	-0.0133212495431864	-0.0130627900274095	0.0103492668385562	0.0948639073904177	0.187603016529841	-0.0649464734901851	-0.0699525307833887	0.14232305806741	0.10380116150555	0.211150724293814	0.0274520738649041	0.104189811069391	0.00774822095912141	0.0740628134563477	-0.0694421521144689	0.0421055086453887	-0.152157962021385	-0.00227195095212836	-0.0241546839314036	-0.0539076007723936	0.000457602696051643	0.0123919428547165	-0.0276869286353989	0.118691988347283	0.107047245714875	0.00393849424963003	-0.0116518557124619	0.151959434266062	-0.0900702218048835	-0.0684610814689699	-0.0229751697614737	0.0154317845516167	0.0561468532366482	0.0272020506464665	-0.0765204055035575	0.164559140595024	-0.0558691359640239	0.00061453062742904	0.105061275879983	0.0245595282587991	-0.0538178078223287	0.122790648573123	-0.027744659634196	0.108546652483847	-0.0129261705913032	-0.035476308770806	-0.0745646888815719	0.132381572061461	-0.029614768219772	-0.0128668255863468	0.0349422364859553	-0.0285102634287752	0.00798308147490715	-0.071798231343654	0.111391376074532	-0.133673556841094	-0.0915319089679713	-0.0865140365894417	0.218009542582656	0.0562495971790888	0.100373457349111	-0.076193887937906	-0.0554871855215797	0.106292552122784	0.102148756967312	0.0827476313169947	-0.0744590339576238	-0.191662698367973	0.306307605641275	0.0512120427281858	-0.0646161025490809	0.116331643757428	-0.0640156455311224	0.00475349894674449	-0.0299157901706042	-0.0768776534437129	0.121274718778168	-0.0055795797714754	-0.0406959000985533	0.0391328806303238	0.184619126354396	0.050385175667866	-0.0725866472511538	0.0992558377147591	0.0656225570686729	0.0132088020924518	0.158904436384978	0.0397866221848919	-0.0603722567717299	-0.0852180550348668	0.574744779635975	-0.280692658300064	0.101439596011088	0.00955434983496257	-0.0019067751521929	-0.0197035208157444	0.0087228362735687	-0.00257021751737683	-0.00617067475367409	0.0272175403779399	-0.0530305833951024	0.0257654658196754	0.0304519581778554	0.0023528009163995	0.0317537312149995	0.124988891708522	0.211541785068251	-0.0767477175711104	-0.0548925359356636	0.0893324257713758	0.0904585547646703	-0.0457136790316628	-0.012067932901653	-0.00920970709603517	-0.0608416102310229	-0.0744731020869921	-0.0789247275924346	-0.0101805187661753	-0.0300648771979204	0.00615690719990666	-0.0614795345228724	-0.147305349620408	0.0298145363740515	0.0723629493544898	0.0400654928631683	-0.0462855821790056	-0.03964596169694	0.0906516339413778	-0.0427485701335891	-0.0735870110943487	0.172957723854697	-0.0947054239160875	0.0496426691748654	0.235436497544	0.0365168078125543	0.0485243498699015	-0.00940418589417804	0.152956951884837	-0.0131119747417039	0.0496756785577809	-0.031294566802609	0.0151157103988749	0.0633378816847642	-0.135199280125978	0.0659645697606765	-0.123128267857511	0.132499054016881	-0.00756769023440318	0.00455074213973319	0.114046070784345	-0.063802803216256	0.0554587468348797	-0.0945754555067488	0.0288349534977342	-0.0218444438429379	-0.0141135937982954	-0.0289724127556841	0.0319066141569816	0.158929683592265	0.048551379376218	-0.0779312643934465	-0.156077437923168	-0.0602706434236226	-0.0841198978472731	0.0141611192769738	-0.0123111479075059	0.186493425837046	0.181485725669249	0.0799279062651495	-0.194058794828931	-0.024993019180206	0.0686485030934473	0.0302959348648174	0.0688088053473386	-0.0812442402463423	-0.0135222972178574	-0.00712472388704567	0.0540360449922405	0.106933925442681	-0.0085759375707168	-0.00673297791380132	0.0320231118095447	-0.0326479801868686	-0.0107816793875157	-0.034466716980823	-0.00391475296814369	0.0744034129522872	0.055045785008436	-0.0179579676616647	-0.0305476846291905	0.0785722459349384	-0.028805293909557	-0.0226374501354118	-0.0577127317982852	0.157900103594503	0.0316019889105823	-0.0108370213081988	-0.0644237736820237	0.0273305044711453
ENSG00000240522	0.236767829213028	0.353538735396809	0.284679395080161	0.387531527428012	0.42877724622207	0.135939248660826	0.211087197837771	0.274182322051402	0.102517597722589	0.402479030563886	0.385536621799957	0.3224870431287	0.505889222518614	0.426159573943877	0.227196662777178	0.403231978058903	0.290513491655491	0.431368684444004	0.367102451783711	0.341688092445221	0.286219530572325	0.285751141011588	0.409983817796121	0.40693916859669	0.300224368910063	0.213947027554826	0.204920147257466	0.355253180037908	0.318712200214604	0.248077009789076	0.23840271694328	0.365195586363274	0.225540278790574	0.39982064286142	0.305144535852584	0.359896912570541	0.168089545442486	0.363177403862911	0.652652213603195	0.356221919524206	0.244351695476214	0.184744655235631	0.307256688825151	0.344146735995951	0.573484590483222	0.335013230155994	0.00615250473899678	0.200232166352496	0.0664189908313483	0.261667716849405	0.37926477306713	0.369634765033904	0.0650646951713564	0.180422425416523	0.237247976393026	0.0847392485242385	0.366425343252732	0.404449225985561	0.325781097279217	0.438936877467066	0.445514579654744	0.255864738061802	0.391733219843228	0.221972835784091	0.266761095773855	0.245920134670212	0.252826822263894	0.305820175448739	0.236906039774313	0.359292418808801	0.331679088560024	0.295316835790049	0.240678268186815	0.419357229357374	0.194890741341027	0.150417672958016	0.142254186449525	0.153783109802683	0.314480143291305	0.222916135906868	0.270094763539521	0.318003940501931	0.253785484989539	0.285904746781927	0.150857972382228	0.140853465616261	0.109890953747653	0.453309465877145	0.176343539580038	0.393323432221868	0.34741128097827	0.470361938544168	0.405649055889055	0.284921818622208	0.348816312733424	0.444201827244294	0.407860373659414	0.336563175865635	0.316108895691668	0.237347060822611	0.288803265243396	0.383611586961876	0.289860816289726	0.293273438241289	0.354993208023163	0.350412576466901	0.337804332205201	0.258884989163152	0.326896268816898	0.391128301185697	0.375744433315491	0.255489641795344	0.396420288223193	0.436934862763375	0.438671029014177	0.353611511330832	0.210149061402033	0.40467819123587	0.20777700774581	0.393050395983976	0.395534488260649	0.333510821381529	0.236196533612294	0.436514863355495	0.297714577769744	0.35778328531976	0.259695704774963	-0.0455897166144233	0.220297829388073	0.115201945126492	0.21521732732588	0.132256742946472	0.147694176165144	0.256279548422926	0.331417706104746	0.238114626354739	0.113335943989488	0.127952262530279	0.23463525664655	0.3416618420947	0.26943415314627	0.275674949988403	0.26056077692013	0.188424037709863	0.290481440166465	0.294900989145503	0.268898030796391	0.249163575115831	0.354757609639129	0.193063358678786	0.284570392942965	0.359690882386288	0.376696605305698	0.214318779757845	0.395389685243464	0.192049658322495	0.460608508300865	0.345859268896096	0.457531502214249	0.220860993984621	0.400559489962779	0.215379300633182	0.202214442800279	0.278297672601047	0.276383019925239	0.0412191732789992	0.26942547611727	0.249079644777477	0.418088535925745	0.0842043329225004	0.0914887565953709	0.180672690869627	0.0239547457369086	0.258042100793063	0.0726464047767039	0.235984840481124	0.225513144322559	0.14583433902416	0.16149636076809	0.250729272747024	0.3893605713258	0.145593531987639	0.213156187436135	0.323221974700031	0.263773114446894	0.377776194438292	0.324068306278597	0.466468529316791	0.278889034677978	0.360210332652291	0.276520009328307	0.373854236266265	0.469626211895754	0.351903449440871	0.167738638769669	0.522402347711086	0.307776281052709	0.206964009009353	0.359724920794366	0.354228803124171	0.237878607141681	0.414180985005401	0.442370374877224	0.48311194313086	0.526492279177021	0.324724949429914	0.260212886193139	0.315483098301228	0.204413673966965	0.345406313527932	0.283553963727418	0.257740136184827	0.307290971982964	0.325628399674268	0.243639298296565	0.361982139609361	0.374324578794309	0.265758848034612	0.398123338517458	0.281792171099193	0.363528136391777	0.287365363437818	0.404240035578	0.33452817635138	0.439243378968579	0.44994612125521	0.395737601849537	0.268422022612311	0.367976233074601	0.42442355053574	0.165437145138017	0.212970820424407	0.226104598247124	0.249707700335102	0.59601848169686	0.477837323264416	0.423799851188513	0.556201326101831	0.541993554839335	0.403366443917606	0.378202974829136	0.442461967363607	0.147986848905834	0.341436101212577	0.390672380449511	0.494921550414824	0.295722020291661	0.510035673236248	0.130653159845349	0.291752445203357	0.314708163819433	0.301678162605026	0.367503956870277	0.310181948775661	0.430604742147149	0.191489362979021	0.175195269092584	0.152430595465588	0.330756275288835	0.270752596515171	0.401238042011075	0.257417513883191	0.258802615069695	0.15961848961215	0.350785455181752	0.330440296603309	0.152526910204499	0.0356458621627098	0.519246127784363	0.378971998326984	0.436820281952947	0.571376581567705	0.50992693773291	0.449555533090078	0.133449313943483	0.457823029327797	0.388369437262159	0.148509439797633	0.197745262229545	0.451699853916346	0.392096999894261	0.377271480208905	0.298183397706447	0.522126421030229	0.398419362208301	0.430469466112477	0.110448557757086	0.144957923712212	0.164689306342506	0.202320169311693	0.08702787320824	0.109807648149565	0.0823028824907183	0.0723870508234034	0.245102034889512	0.199826584210014	0.116177018364486	0.202054447267362	0.303739038340427	0.10094025214452	0.25247970560687	0.0723945158098734	0.207310110570101	0.19426425712634	0.341404224304801	0.189871750587112	0.0885294866305976	0.224643782110883	0.316981441298189	0.080694853114312
ENSG00000240527	0.0428384297166697	0.27421888666935	0.086874068366295	0.311645561406797	0.241957268930133	0.187694127377117	0.0424831627675972	0.121734956849675	-0.0185495438322172	0.194916977162735	0.223685934176725	0.189966523055923	0.389321313154876	0.287944455401072	-0.0166331505261012	0.084634735268863	0.236281001229231	0.319050437752942	0.190696008824943	0.0807647124619288	0.03206942610895	0.0729801194208909	0.320099358404792	0.358636048393296	0.365892732342384	-0.201752524701873	0.0690407107840339	0.0433376951629898	0.214975734281474	0.205449450263488	0.111292725558499	0.0960444084604127	0.391959882283305	0.0841652973557934	0.0594436442259085	-0.0133559278389131	0.135033764719048	0.0648862660633277	0.0510843767188351	0.0675613465023556	-0.0180888377368814	0.248778744440048	0.0881321007013816	0.0366145427480139	0.00158090803989386	-0.00985278089567276	0.287342150610145	0.226567609396971	-0.150494884899906	0.172945237210035	0.330326389246184	0.103770970861886	0.221613638825452	0.185315137237901	-0.00308315808271775	-0.00352852553976614	0.256386943874538	0.226306524069708	0.283698095094025	0.381031597631666	0.355535463361991	0.0894253108100297	0.244738434107792	0.193543732488514	0.243644090736838	0.393048960575404	0.143525032032513	0.153875402360923	0.149106797258261	0.395376540554776	0.395781383303829	0.395600470142026	0.17858744303608	0.175702747665056	0.190527428265287	0.193063878186296	0.0518157919773475	-0.104408413479216	0.0357363119631702	0.217843601663028	0.15787414099039	-0.0613258692824693	0.101374516025559	0.155008213034505	0.0131659547175129	-0.0975594107560221	0.0119676680896152	0.201796022303809	0.166398079588889	0.211986573785303	0.14873050026956	0.210163849079882	0.301680539723355	0.0919213896373868	0.312849847825522	0.253122775562399	0.131082302913057	0.150314420975197	0.217089456766085	0.131503210393356	0.282764581141555	0.247598978814757	0.138580500837697	0.195203307942595	0.33481267462123	0.384050393535294	0.321413390542112	0.352020160697822	0.0224618533967177	0.0143553351629535	0.24927870819984	0.139148452020662	-0.0282481297974356	0.2049321736616	0.322211853650861	0.138597238353724	0.266049896299785	0.228534562779733	0.11852132503601	0.335601531146243	0.247257951883115	0.12832869156661	0.253949038293058	0.216856237706846	0.483914946257426	0.511385926035516	0.0976769739228784	-0.00930536935896399	-0.0259404420833291	0.267271917155348	0.295461643232626	-0.00137892934866648	0.142153009669428	0.228364769539422	0.0666830754444517	0.0131512293813746	0.283637089543308	0.12445278859576	0.355661620738654	0.278539524168798	0.175672796522231	0.132778456801008	0.25826583207558	0.436507981592522	0.55400704647019	0.194533506621661	0.2068406028316	0.0255116374461679	0.116760486753766	0.168436415883191	0.134786539063687	0.0264312069972065	0.0944193590291967	0.139911903101088	0.229137530269565	0.0216245050197671	0.262373371784954	0.0968353396780279	0.115060474407352	-0.0723103632474167	0.0647208397266364	0.193487227800413	0.100325299021945	-0.0667646873845695	0.0793488521857509	0.203645274519768	0.321878499617794	0.0559889088883349	0.309211045312403	-0.0582009833110294	0.0387395623052329	0.0980806023144317	0.0267232573817555	0.0186580571107396	0.150106117527788	-0.0996112374640399	-0.0813515375993497	-0.0473290525281938	0.0777255246211991	0.25199414315445	0.427715282742378	-0.00572349989037298	0.0700445317752453	0.118905747672217	0.0534392281009364	0.293497459799304	0.413981493811435	0.256077793573146	0.0873159879499438	0.1836572267625	0.0660105889652481	0.396658205469695	0.283994796334779	0.208273478036934	0.0771320642812326	0.415396439916144	0.321410377027355	0.230354377219856	0.13800562064363	0.179226539639585	0.0710670877303094	-0.0515178194808869	0.191524527428845	0.243702937825913	0.0772277595553441	0.324849238285289	0.120971195616956	0.115601776614656	0.204939057642565	0.0971015831244006	0.258065162877503	0.0686332616042244	0.155844398807767	0.0339089635029592	0.102182250966719	0.225851663214007	0.0623072034094296	0.087664807728797	0.203579913511829	0.33557895787002	0.176476695157085	0.314487722525372	0.1606143310219	0.278269963008092	0.286663349511901	0.265610812106414	0.203479702527549	0.180141008979928	0.437750678840116	0.365262320221225	0.329567846314612	0.125443134863318	0.0307780876216392	0.176575562120817	0.345598250245531	0.218607760548754	0.224254514608879	0.350825211336952	0.472680966199834	0.338818521848529	0.235898117367638	0.134497532379177	0.0243269212206835	0.296855868880667	0.235746242921851	0.11640334205451	0.0306484699543903	0.100997056288325	0.0877775728325205	0.0146316005723585	0.340391418452712	-0.0200883717970231	0.0826661875573283	0.312710689499912	0.396307848878471	0.0288612762426852	0.116012488754248	0.224307622656659	0.0459505385543626	0.0479087333844489	0.273633597613692	0.045626367220449	0.0596201820543874	-0.0211140569058661	0.030033164651786	0.229069268352994	0.209114676390646	0.158625849561778	0.308770223827443	0.352936995607709	0.208188628031065	0.388064570767027	0.438783956031787	0.183196279412715	0.104031471808201	0.294856846766563	0.346617213294307	0.227244432027116	0.0669179073036427	0.179326382724987	0.117392053652333	0.227735890346599	0.0990252414549717	0.456494416627405	0.412067989325679	0.457348092530523	-0.0488558725726854	0.0594166677962806	-0.134517936010831	-0.29279018869902	-0.276534512025053	0.0393044647945059	-0.0229394103830553	-0.034504854195766	-0.287305128558779	-0.0644727116236589	0.0614510773605302	-0.139821712907763	-0.168750776314169	-0.273409529084136	0.0126050772647511	-0.0881916124244663	-0.0997042250975838	-0.229391757692442	-0.100369444605761	-0.0790097575635605	-0.0760103398478414	-0.220800161159684	-0.278806211460436	-0.29936357895972
ENSG00000240563	0.184577273226698	0.444394734797517	-0.0250064257940202	0.578439478235711	0.0198186383917287	0.205946791395782	0.496338451450784	0.381159925875764	0.207029724572305	0.397447287047079	0.517091491899205	0.43099204777642	0.690405042564824	0.269774065683082	0.454073889557433	0.401596769030714	0.289204635692663	0.597633100879541	0.444375427339047	0.535918630721651	0.405848257447859	-0.114349980936257	0.580599736850467	0.322359095158946	0.558885086614769	0.171669003819315	0.109664084823393	-0.0246496366336868	0.343386157544368	0.152156713286106	-0.0347096511785259	0.341317962714497	0.1438311828228	0.165203582567493	0.147035548882771	0.218538275552995	0.240510203639191	0.0645707370832522	0.168430900655052	0.00188263663846361	0.252077373688854	0.213154216212578	0.239462961633082	0.082577918657944	0.019080880881008	0.227281034806172	0.165943331891341	0.250731520664108	0.0445129267265944	-0.00290458731154578	0.41058170434029	0.00468115863561894	0.164775146672778	0.362262992630765	0.492546983035021	0.198595738148069	0.273384537076515	0.337704446509752	0.397008843713685	0.489864669305337	0.218048574985296	0.308368905179385	0.243783997352579	0.32450223734244	0.41176711246632	0.480745434923262	0.398000944624569	0.229147126722639	-0.130586709613912	0.486349751494911	0.538800492899578	0.393990054806724	-0.0738013454004529	-0.11453194540216	0.0425088037267521	0.0144572723315578	0.01161594110239	0.00756945677260559	0.0899706406501433	0.0910998655957116	0.0607068931942354	0.120051033609569	-0.0303173493816934	0.190255019237852	0.149565444426509	-0.116108075164296	-0.0575456116393009	0.177233223796449	0.23716810039939	0.509164706197134	0.275218948294279	0.328260921997824	0.674492970369551	0.371360657312633	0.622180233602765	0.117012004558567	0.378137679296296	0.407243532565814	0.32130884756029	0.402603239966749	0.318508432025661	0.556776497601675	0.441910181237327	-0.122343012830978	0.472191707479619	0.50112989608027	0.452479955099916	0.131672831075045	0.179598480495562	0.0991367034145823	0.130124024023069	0.0535599445618172	0.0549909760637703	0.135412754139419	-0.112226048951071	-0.0298773160204937	0.0673171357495681	-0.0454686011679159	-0.0279359311068616	0.200500983900199	0.0817310818634334	-0.0578030833570362	-0.0420190754272558	0.0919600965764786	0.143479185429886	-0.0920119830132258	0.172420979919351	-0.0776659489600542	0.0720430040167725	0.145177073880335	0.324059954728704	0.174425029275657	0.26753457674563	0.019543779185385	0.0959750565387204	0.0881020678473296	0.339184480478042	0.18033789896235	0.206113764895054	0.0975639572477779	0.216198290490837	-0.109837691375309	0.160750564048124	0.11846570809949	0.168993405790251	0.296461398545323	0.118331432526468	0.313043959672694	0.661344876161459	0.326156740106291	0.463916852394926	0.272131475236801	0.207435370334465	0.422230666084695	0.119253938433585	0.377731507126817	0.41596109252233	0.453943105429771	0.328915689784361	-0.122395829547069	0.308390322191269	0.325890767862449	0.337550747884949	0.0726432137178711	0.33642880031005	0.336081005132063	0.227137710107848	0.490506519248915	0.204664693886171	0.210475321127545	0.0515007831600737	0.291051979960012	0.244786785095575	-0.0265107923998115	0.325064399875502	0.0593401643677241	0.303298679820647	0.236617034917933	0.465606781693196	0.185800088960546	0.240637958381971	-0.089158914617392	0.155370708644423	0.282838298250034	0.222869442497695	0.445401955761908	0.137139278821597	0.252184141403736	0.194118004641535	0.271084372806649	0.309156296482188	0.365358853496994	0.365444195126804	0.283505539969325	-0.0528396722193616	0.327636414594677	0.371132997596655	0.334505107739353	0.493977522900448	0.496381287749263	0.512282725436978	0.681227859521402	-0.102780292508693	0.435220464679718	0.339552974294266	0.338371900120496	0.0695959417891251	0.305814547722285	0.232812248673122	0.408025645907552	0.379476343054095	0.307352181584105	0.32421087345713	0.202678760451452	-0.0349316620686733	0.261893710837045	0.246635563794414	0.291318786274983	0.634292750019493	0.232137901137932	0.389057769268026	0.401537560892444	0.337261838626437	0.513741948083619	0.541391520064462	0.662229714865489	0.458957561023139	-0.139570968667953	0.686338731130306	0.434299219570454	0.547690818572549	0.144464775242631	0.0621877346895069	0.124121433383859	-0.0684585214402467	0.116206524549131	0.026218110144637	0.1752044224583	0.0863055411698456	0.399244868024839	0.411433432960988	0.451414495827185	0.367019966806652	0.264284716448432	0.392228109836915	0.165638754916751	0.0118764247317094	0.350821348289885	0.151438973036214	0.101393375651547	0.284123450666151	0.337157011125811	-0.163657151045957	0.455406475105311	0.388066362476028	0.275257712326132	0.315007949160913	0.332588959300604	0.352474151263166	-0.150224996847989	0.304837366151003	0.388986881337371	0.416628833284712	0.504381138816243	-0.0143214272370119	0.403273280364763	0.304642665817952	0.337918343890098	0.503413827687335	0.366223963174019	0.0315943665592627	0.499584369880876	0.350171330507353	0.472447973127043	-0.0707633065441569	0.574310286326441	0.390704614343132	0.568709912349878	-0.00425588833197298	0.350045890105614	0.494075221153468	0.293154279089482	-0.123257269867294	0.285464833024985	0.593968217099778	0.292973485132032	0.105596286070917	0.0192811916528377	0.26331684016958	0.161191994138495	0.106316642091025	0.244354102638977	0.0589931645207696	0.0773559005747018	0.195889920351816	0.213424659622908	0.155763088955395	0.317244992354129	0.366224411589743	0.104737112780861	0.19949600128978	0.0708476168731593	0.207584184909091	0.166557279356995	0.100923188422699	0.109892471250143	-0.0496887259232085	0.142454576422506	0.307023934716183	0.0402928819988371
ENSG00000240583	0.0925665987949005	0.297875296173484	-0.20595034386979	0.551487354178166	0.264861579845709	0.415264460975207	0.162463676694457	-0.149923583625407	-0.267878351084098	0.0247679033449828	0.300232127734137	0.272095718070837	0.400768878790063	-0.0782093768573553	-0.0473739397003639	-0.0615109271968104	0.00829137661152274	0.353634464571386	0.174501321389754	0.0212047174540348	0.070399754251084	-0.0421017386512652	0.00567810208668239	0.127306519772667	0.0861012768669534	0.232678656460291	0.0499142730082127	-0.421140362850921	0.0521270998731405	0.167799678600144	0.0659029026149635	0.0838687989669469	0.0833186708198085	0.114234950880154	0.0431850087796967	0.0115442301408499	0.275924499071367	-0.0470826948390936	-0.138974581604864	-0.0822006376028949	0.00973241128087583	0.11217893356483	0.147682253581688	0.171167403270216	0.000971566302161611	0.250112293031999	0.182471986133841	-0.0769349583317693	0.0336152912144421	-0.0561736626205994	0.283923140025781	0.120035145485632	0.0446145543688957	-0.0148143475977731	-0.100521034556167	-0.158584313838448	0.0729756010696196	0.133790535597872	0.192164200185745	0.266745613795431	0.0584969715456225	0.0968067447509698	-0.114931861928061	-0.0549532441167329	0.125572621352007	0.00926792096846665	0.215345421711865	-0.142076141349816	-0.0767134904418386	-0.0707017948618663	0.0164947642130846	-0.00408268906496518	-0.0875665752309863	-0.0563967131948916	0.111896200509103	-0.147782356522653	-0.347400332375781	0.298577490304096	0.00610829027417786	0.163977435781011	-0.0589819743398982	0.0697196026002857	0.119707127606899	0.143043743114193	0.0125999313494349	0.318651299648861	0.177640688917019	0.284704163722691	0.306330425904806	0.307032155188199	-0.401915701774225	-0.00877393780032559	0.297734226471261	0.206386028444481	0.358845507495968	-0.0394482639300602	0.118050119849818	-0.0712446981329496	0.261410394507975	0.221756309837699	0.10101926773205	0.146799126306381	0.122920445153468	0.0686097741352876	0.074380087552817	0.127830049864186	0.258714517071377	0.309799445053872	0.050376773303513	-0.256783003016674	0.0257829913904376	0.0991126719513812	0.206041824278313	0.180956578254064	-0.127344169244741	-0.00795453316741069	-0.0156012211864932	0.0554159224580456	0.227271424018539	0.265280785284776	0.00748143682655348	0.0852597999574845	-0.126896541087325	0.120990610606959	0.0908303902584005	0.16222092664455	-0.0510348127845032	-0.058809962962779	-0.128161265858631	0.0908775362552486	0.168870332296656	0.264529280696631	0.282813589563062	0.0376619745174727	-0.0134895506829992	0.0489702163828618	0.085619679240369	0.24567528360642	0.325885202908362	0.0295471092773578	0.0771305364743985	-0.0507196708624775	0.139345696059591	0.00552170992182589	0.356890425669107	0.224223151798116	-0.0400128201051451	0.1392222383303	0.15697614380068	0.0480614054393171	0.00996098141314621	0.131773788373279	0.0455913916669727	-0.0991859715213265	-0.0292989608374798	-0.0454396500166454	0.0514919310759482	0.104075936302466	0.0126380113275953	0.042195869183512	0.096174054039246	0.0529135715742092	0.099860116611386	-0.00773769824599481	-0.0824521995915985	-0.0984417370692871	-0.292707211949046	-0.184219370568289	0.112356533148851	0.0565049976448432	0.0421985640739376	0.213604856355816	0.0106227646565682	0.368517358922233	0.270074587034012	0.0840500879271945	-0.0536302432701645	-0.0105305331361081	-0.177838792783439	0.0603079469053117	-0.0935825457904724	0.365372918980137	0.367416165069003	0.104778455136624	0.0958712810688805	0.0744666374252247	0.270414423456974	0.0940579727005693	0.105839764604611	0.215069150096585	0.00622084661561021	0.120883815617003	0.338590054578483	-0.00994527676465416	0.0784670534405066	0.362124125802338	0.0693824702483629	0.0568878430588755	0.115087460890107	0.203344008233374	0.165741954161549	0.274386042132947	0.409329122057239	0.0855315718940981	0.340146146429209	0.292240860820032	-0.0145170805705432	0.153207436632264	0.24147953143236	0.057018931573569	0.293142435373807	0.133175345078182	0.0612968187433788	-0.01562131758829	0.170292577151146	0.313671506354954	0.130522160938377	0.146156732716246	0.316133597721038	0.0807344834183445	0.0857165214435361	0.157529383561349	0.038029847186326	0.40432977697764	0.205883849045898	0.0973789604960311	0.0506135066371546	0.12516614141527	0.142344871480826	0.0914273470202188	0.242120860372096	0.150933828185087	0.0926322407228356	0.0152410687916635	0.153936842279817	0.131107962257572	0.148779020508698	0.271679273468561	0.358922082514499	0.0950439850735577	0.255112151122585	0.0763322091671258	0.0485507317169093	0.145247371080323	-0.0129336309893733	0.0258308284227911	0.159620931505039	0.287959968196268	-0.0041140010499089	0.0318044079160403	0.139816724479747	0.216265469477732	0.186085869036438	0.206967165175224	0.345401444979878	-0.0521053004371523	0.0749960321351827	0.0410951228248698	0.0631539734992275	0.0992526262596522	0.261989804348531	0.0516408045713729	0.00627990431709083	0.0949754241426559	0.119559160402902	0.0896072874320906	-0.00501778345789972	0.111666852136883	-0.0520076675107647	0.233841396685271	-0.0791147085564056	0.296034474690084	0.415959435020068	0.0673627185694168	-0.0571546604584535	-0.0183561359820789	-0.0471470295628512	-0.0704787243926329	0.0084460268141816	0.140138180466326	0.186423129731075	0.0673254398552377	0.337957410038735	0.286216020352422	0.202051112634844	0.04438041140224	0.042300911560337	-0.0927168779181292	0.142116390927629	0.207003954112215	0.237999898682344	-0.123556304746823	-0.222722596511325	-0.0277754425806277	-0.0691586467642533	0.0914002796876609	0.151038270711495	0.190373653676918	-0.108932039763395	-0.0456124656903236	0.135504491071395	-0.018626130031963	0.183322758649237	0.179830405461047	0.0301251535191505	0.0375174972782705	-0.119742817868999	-0.0476665911245177	0.0756030060598652	0.171883135991874
ENSG00000240632	0.0596957146021968	0.0270069857435887	-0.0491915774243589	0.0616768549379861	0.0222100910449181	0.00378980441031729	0.0386260822681131	0.422051834590997	0.107379832120742	-0.00813576387731697	0.0435786307957622	-0.00309806906278842	0.00380480904178208	0.0885626798819961	0.0176754484735182	0.032998494602997	0.0389725574054012	-0.000261118504860496	-0.0126701317712271	-0.0466619813868611	0.195870882257305	0.0251649153875332	-0.0219391355181264	0.0247095677427991	-0.00611683220069087	-0.0374959762122536	0.00604254458134915	-0.0637835850186782	-0.030117990861745	0.00364365860425284	-0.0265686813339703	-0.0765710549258026	0.141273596423605	-0.023462116383736	-0.0171825150840057	-0.0849983609903141	0.240857687561289	0.106097194893065	-0.0752652270540858	-0.0684514735793237	0.0629209684492839	0.262022375938614	-0.0446015542857618	-0.0528171106642448	0.0940522689227548	0.0774589602027135	0.314055941188067	-0.0819479249903643	0.0492246779636343	-0.0833032923061977	0.146898064911722	-0.0645099485978059	0.0382326557540907	-0.0535288622565131	0.647989664719035	-0.0777951453532332	-0.0442029200998361	0.0312200959070736	-0.0218218607128726	0.00642954991421118	-0.0925649456389951	-0.0698771711773025	-0.00741036732399284	-0.0383788435853764	-0.0108641762653582	-0.0844698414725289	-0.0549739466296508	-0.0157338823139644	-0.00444479637658251	0.0339188091291339	-0.0340406185280878	0.00746473803663798	-0.0759652554602396	0.365527378311752	-0.0253706026485212	-0.102131048981815	0.177222713063005	-0.0138901844936807	-0.0188029237406993	-0.0116685624178025	0.234392209953235	0.668791108426075	0.0258371297807365	-0.0460870859013435	0.0673486595794745	0.121763295192873	0.204333849801349	-0.0235526871936828	-0.0156094554395928	-0.0339938326454652	-0.0432306452493845	-0.0273732901927992	0.0761215408391079	-0.00802627102174903	0.0812577656793851	0.128060419301263	-0.00398678130337314	0.0883116969673537	0.045079290216083	0.0498071344074863	-0.0317317578805787	0.0389536906222312	0.0561314798805337	0.118838246876348	-0.0242240447389624	0.503225222944619	-0.0317793976601323	0.0401513191400145	-0.0427494449525727	0.0385264660325304	-0.0351059136314729	-0.0148620462200239	-0.0074252553181177	0.409433669212776	-0.0529826737040349	-0.0393235480277266	0.252149437708123	-0.0196745024634751	0.0196079365917855	-0.0137607411538165	-0.065582647619614	0.138341794823987	0.147561424298795	-0.0131486638905945	0.063974588536477	-0.0817462502129672	0.0398877862397528	-0.0429771060238553	0.1291763218857	0.0251751389172412	-0.128416096379499	-0.0200155003118368	-0.0111561330260616	-0.126144493474934	0.0139657650331884	0.0764058127475576	-0.0568883312925849	-0.0178051390017921	0.327268801095555	-0.0478826665942998	0.0377581182459008	-0.0669984558625191	0.122167846705808	0.102214171111084	-0.0755464990454034	-0.0698556357496715	0.0429486438039487	-0.0293947029535164	0.0340151562899794	-0.0305336581638218	-0.0311981283982004	0.0178287223901697	-0.070393156928796	0.0493515504708379	-0.0207543680067581	0.0665938943457523	0.0649082605155037	-0.074160127807934	-0.0661778388308927	0.121571298415867	-0.0333364700043831	-0.0571774042709626	-0.0332689911072376	-0.0558801977994676	-0.0872684342979258	-0.0537951935863716	0.262963979872782	0.00795848870053208	0.047427331659099	0.473968975384359	0.136890046888714	0.00426188182973851	0.0406940244926387	0.483160316705904	0.0438525609109645	0.312912327601189	0.0350424085929088	-0.0731055002313927	-0.124282163640605	0.0652815002319947	-0.0629930566579164	0.0233113893143945	0.0187859713177688	-0.0692746955905849	-0.0106601518509756	0.0390623325557993	0.0499850471659874	-0.00521965365321517	-0.00751885639602926	0.0791447847264003	-0.0212763694782962	-0.0261977046972132	-0.00188011073030715	0.0379625439187432	0.0332908446488737	0.00211595851033601	0.178022760798496	-0.00245341949387049	-0.0499197135493554	-0.110258516378397	2.42483706011562e-05	-0.0613297122963932	0.0539233718940743	-0.0518660412733368	-0.00553895321606435	0.00100584128172763	-0.0742102917078149	-0.02445341483066	0.0124504536548632	0.0117772467675242	-0.0217086342903476	-0.0202527785190345	0.111559881393979	-0.0172134687435146	0.0380166868864944	-0.0142670443457509	-0.0683727413018612	-0.0444055019501484	0.179916402468775	0.0005319888648824	0.0580839219679597	0.164841214643427	0.0927506846208078	0.0238067247413532	-0.0609721920145668	-0.00731523381112788	-0.0593865227539733	0.061831718469237	-0.0210515333825152	-0.0618878240393716	-0.00659364073600731	0.167855727271351	-0.0714098407534731	-0.038903881193277	-0.130584601296	0.111924314360279	-0.0406966542604601	0.0476430996141111	0.199177945964181	-0.0615012055944159	-0.102745179723389	-0.0105044628480814	-8.4117061203992e-05	-0.0739011301923354	-0.0578096058376688	-0.0655148819907574	-0.0418292597878999	-0.0218648700769006	0.129266354184084	-0.0715625775730398	0.143998033956712	-0.00314778164022174	0.112843139076058	0.137107318436984	0.0989984474666767	-0.0408324984801265	-0.0643606590760548	0.0762302573802855	0.0482809060978684	0.105876860706957	-0.0530527298509714	0.187275054147532	-0.0674547954032242	0.046071636152426	-0.155022288546038	-0.00746436965346412	-0.0897406071065079	0.123858943345274	-0.0846534867064266	-0.0566510522284044	0.0995346284488745	0.224553791706755	-0.0215875760121264	0.0245532124039017	-0.116617679779815	-0.0398808444483878	0.172053361108918	0.237602585186929	-0.00382395144412386	-0.0121798834144184	0.278741551829368	0.0601287133338293	0.0550522484301687	-0.0342898193790004	-0.0150787906182567	0.246527628957881	0.0240191688674486	-0.0345203883780474	-0.0350231895227356	-0.0494160432115404	0.0049351657430989	-0.0117165151808974	-0.0771895399840055	-0.0376952014843221	-0.0151032973115175	0.0343209024966346	0.0773293262418155	0.0538327732679144	-0.0515357962860804	-0.0179671848090925	0.0499240862037032	-0.0431122226034721	-0.0221763726286466	-0.0309377721682103	0.0699034233950276	0.0395105995557675	0.00613142182508664	0.00507261189246714	-0.0270983538814907	-0.0291364277824196
ENSG00000240671	0.30537073841459	0.211736482933522	0.0825739235761636	0.1584618861965	-0.0820670484492962	-0.0874495469106605	0.16225529710414	0.0433003129747773	0.012072762139472	0.159585260639121	0.106835753570664	0.0594015333922327	0.174493604562001	0.128484699388564	0.147553128078396	0.0763222783050485	0.0672096814093921	0.0535357618092572	-0.0367076971967282	0.0584709960611487	0.00892836571747428	-0.0507156592615063	0.0291682351925372	0.130203478778581	0.145079782474112	0.16315449888787	0.0976434367923181	-0.0797071466030638	-0.0256319508378275	0.0504024851288403	0.181714355624076	-0.00650645778170534	0.389379392627465	-0.00119541650371927	0.0509189401364571	-0.0487411895557202	-0.0348917681022978	0.341291117406891	0.167830256025157	-0.0798275157365046	-0.0901370943797708	-0.169587846584682	0.13489019113345	0.0448585586703237	-0.00515845801417896	-0.0124135759778573	0.315971700384404	0.243773368240646	-0.0250941241309033	-0.0271659373767213	0.0936458184086295	0.0721169092626942	-0.081605238044425	0.041745062332513	0.0590880800695326	0.0713174829439346	0.0267125616845542	0.0917991798379314	0.0306707564505964	0.226632459403552	0.0341993103035019	0.0545160935608751	0.0317328919154132	0.0182865446150111	0.0173415658266848	-0.0864139764608853	0.0211998443248929	0.0332921635918751	0.0510424537758235	-0.043008324987993	-0.022340573543827	0.151439621997546	0.00960579630400726	-0.181194121344657	-0.0161382251711316	-0.0691031111766695	-0.00292875894354324	0.162128142178799	0.151645195978751	0.393251317718613	-0.0861716852228044	-0.12176889802675	0.241502010054656	0.104529221189622	0.000849782969795435	0.13579300446039	0.0828096899921505	0.0134030717508471	-0.027932755295807	0.161866975785355	-0.0260901810450529	0.132328742801367	-0.0128346288307409	0.0707338070971218	0.101322808768878	0.175586885665968	0.144301468097831	0.0152509041926761	-0.00953484177211505	0.00979978914290059	0.00856448004467725	0.119145592833366	0.00805342619558813	0.128255594594707	0.135340827003276	0.121697942254665	0.0901635220189835	0.118239502585351	-0.0738484629026876	0.346294868389741	0.0263379264811385	0.00775177194693753	-0.0334582264649192	0.0393609436473549	-0.0563021216631402	-0.0217520944561664	0.0655915311278145	-0.0348303211503265	0.0579758994791385	0.0127286688683074	0.0161283441640034	0.0969256081391795	0.0779794465422562	-0.00446614406009758	0.10036488968501	0.109441744619541	0.0959819139647358	-0.0344518228972481	0.262932651800616	0.134730186361603	0.109428208593274	-0.00283856895103638	-0.013975071124374	0.146431406589764	0.0141783970403795	0.0317695497215266	0.176567457985345	0.0945006803463944	-0.11931063804786	0.123306855680146	0.0933512668769777	0.0544641484656436	0.0562036928261258	-0.0374980369562163	0.186178806727662	-0.0380660000405747	0.122105630522755	0.0713887408089578	-0.1544171631356	0.410868594391164	-0.0281502087666315	-0.0252572194283223	0.132912001353942	0.12675344238154	0.0827473821471767	0.106210877083292	0.00407151709215193	0.184268138318434	-0.117619554048983	-0.0412791972575179	0.113965859028577	0.218552795836037	0.300392762023519	0.204639872410528	0.0374820232891552	-0.0105527446328948	-0.105182515099517	-0.053559083891034	-0.31749446580813	-0.134307273261752	0.115564528957906	0.144361050106797	-0.0410228508577581	-0.0208496894913733	0.101420361164801	0.103640434858278	0.499683516605749	0.119900656994087	-0.17114305678787	0.460036192328779	0.130783333030073	0.161562902860421	0.0529443347695098	0.0596063341244267	0.0882958227422051	0.0788723834447312	0.0606245908853828	0.0691897813269313	0.23218248841719	0.169872453044569	0.0525662220571208	-0.0496815421916069	0.26040840682134	0.1131690266997	0.0549063286625677	0.0896842072228742	0.237078848344707	0.298194973371257	0.137668084259004	0.06704832835701	0.0598392241727499	0.0804716788198937	0.0998180652880466	0.149399631273397	-0.175581707750133	0.0293112730804402	-0.0203309020856022	0.132452446068025	0.275171716375079	0.123364709321393	0.00228095040349585	-0.0628198211648515	0.163748060420498	-0.0381152872188063	-0.0502604833241834	0.0484129358348323	0.133021521737417	0.178381231621161	0.0370005448887204	0.0448101068294111	0.0188464641510613	0.0019061355281177	0.232679173384441	-0.00367414407562029	-0.0525605867912386	-0.0139082030731078	0.112677930065567	0.00783514196783871	0.0964950345664727	-0.128462449050054	0.0723657838261468	0.140174723298705	0.0106495493355284	0.200266414661782	-0.236705786282717	0.291726361155766	0.0136140681835492	0.0491108611935381	0.0867137496718526	0.0850841457913494	0.173776711847666	0.0463931341601746	0.0270397517078032	0.0225796888770771	0.233019470849497	0.0787737490792828	-0.0874387403042907	0.0674625152431748	0.0721824154058454	0.176551277000953	0.18330330727435	0.0312462575090568	0.064874879807998	0.135714072991071	-0.154392905855556	-0.0368742660436849	0.178636463351645	0.242552945140004	0.183317451277093	0.102365331731607	-0.0332619078688836	0.159520790252262	0.161961902237901	-0.0807568294562213	0.00280166505928857	-0.0241275671315349	0.113945437454844	0.0284354814976979	-0.0178297976190885	0.139196238776988	-0.0947717241843024	0.0679867282060237	-0.147024731121873	0.153443158663785	0.170410724539378	0.0297027952996666	0.248557152239862	0.127693094436019	-0.0867998144658453	0.0650620572030929	0.0365680047607702	-0.117929998714359	-0.0683689728049096	-0.0988032326864672	0.131834764992147	0.216920597232794	0.0884427533299885	-0.0164881626463394	0.0481752871058916	0.126834253068916	-0.0273026836148265	0.0858734412490232	-0.0099135369231002	0.0627765397038271	0.217606357147805	0.0139668645598996	0.0770021324849043	0.0127064817653598	0.151365036722659	0.0979902704104749	0.0948905532417221	0.148534708446708	0.0581508684174304	0.0915644313989057	0.28205817086561	-0.00733896112562858	0.1016342063236	0.0260095559388897	0.0665988695934838	0.120669926962457
ENSG00000240682	0.135246011280219	0.249890107493755	0.127550587413829	0.236370008723887	0.0833738911110356	0.0439807325465105	0.0963513427732282	0.159452115316629	0.049376022433154	0.00252474432492348	0.0611929929410082	-0.0234032660058483	0.414681921758511	0.125967713898197	0.0631004316555898	0.0385865482800209	0.103903730060243	0.231560136970889	0.0330745918446662	0.118996746695728	0.00836274863007852	0.0151175561019084	0.168749570071132	0.0847472522224219	0.24879569979414	-0.128272850272831	0.12847640054017	0.175313104627904	0.199623655854866	-0.0705131770923801	0.0473171449346225	0.311132194312261	0.553593223905693	0.130170946260327	0.181869487310033	0.217930564999436	0.0659391898345763	0.250896698480271	0.237383563002722	0.207075911245897	-0.0858491185460219	0.0800760943558366	0.171411760558794	0.171954332568035	0.209608962807234	0.144970015515457	0.106761430300515	-0.116736209091247	0.188621654208657	0.0918494782498145	0.201093317829053	0.0578791700399993	0.0575509817632704	0.147709205840511	0.182054768951534	0.217550876979883	0.211069018938771	0.210921957551627	0.177481837727091	0.346816844178858	-0.0961034682148235	0.201924163516503	0.147587206751612	0.120545048184278	0.0687066593188889	0.119215227018025	-0.00201111849830984	0.0563735124084898	0.0143391166670443	0.0825371818866717	0.0135161555730781	-0.0580049922984333	0.0570061570779158	0.217260599591253	0.198035181334862	0.171173068597749	0.187847078072068	-0.143526318757375	0.230635648188636	-0.0327627315511792	0.119879447024843	0.201691892857911	0.221291834585786	0.0205621781444199	-0.0975626093692884	0.160598555762796	0.228048622380352	0.205430050383663	0.0961232134267792	0.216446724238115	0.139060747890934	0.0885120169275655	0.121927669294758	0.0866497907394982	0.220761634225517	0.144060160142228	0.164429844956057	0.134150991109481	0.255755678743352	0.0435318999730158	0.142859227725059	0.0313308531416484	0.104578115551662	0.00627130399365835	0.136559851523264	0.0818964414281555	0.273346654444608	0.235981475976553	-0.155450539692771	0.0236405866737174	-0.0309824170144702	0.0786800695785488	-0.0706338023038441	0.0812059896833927	0.220773523757209	0.104483178588632	0.241363096535395	0.24621474422352	0.142725162190728	0.171246987899864	0.0437663999739684	0.0135657886268432	-0.0769348809088526	0.197837318637383	0.196055883964284	0.284906421420084	0.0748417101084583	-0.0790267818730505	0.107669978532419	0.0439642053866755	0.0872644307961823	-0.107030032062038	0.0916483797082001	0.253673151462185	0.125030731558501	0.156786224214252	0.278168439614451	0.182225284136037	0.262188497498564	0.197060790064928	0.00491877615402011	-0.00219287593344225	0.181355648550303	0.320641564011274	0.282154309864177	0.232293194692304	0.375205764410085	0.186998364378827	0.34381253504351	0.225819806575633	0.211001809459634	-0.111739432814889	0.110514158259654	0.0553006262052823	0.279392615961829	-0.0209458193061004	-0.0256924004975229	0.0107697413418895	0.0556651721646165	0.0338692427501811	0.0830192537700517	-0.103533640379966	-0.0323941622687577	-0.113536763717853	0.255052176550146	0.145506309577293	0.240042338198515	-0.20616350872671	0.152805314438667	0.255632704719227	0.344871533714714	0.224436572019174	0.303448815798323	0.00435697989584306	0.445833669958021	0.184419704150299	0.133259120855446	0.064889295785768	0.196878345006179	0.117194192452165	0.353699393625996	0.240708345229761	0.154831757821919	-0.0356736896821512	0.211999449517137	0.106498564374726	-0.0283054781669059	0.237110634860269	0.159186790622887	0.308644596615178	-0.0381481619521745	-0.0459735543373154	0.27334302529096	-0.00886805067423223	0.242898765385385	0.142504645037257	0.0303820227999641	0.0400335694855272	0.0441652403247004	0.0898984971544421	0.0390460242994601	0.267548078493149	0.174898095338386	-0.0756701612632648	0.239302548810081	0.0984855590744015	-0.136954117731507	0.219310921337851	0.0161856372846803	0.232669349460404	-0.125083707850936	0.0685471982716713	-0.13594463388508	0.00888372825621366	0.168849594978188	0.0379190748026433	-0.0772930137893002	-0.229801043745184	0.0509047761339424	0.143114259202677	0.226972154250132	0.171940770721364	0.204720978166888	0.210954138340116	0.194870266667996	0.18487101136747	0.204636542736515	0.033930421548412	0.244466179186994	0.0398778514896672	0.286596227436921	-0.20285859745307	0.00302878019624525	0.153683646292652	0.175314097458483	0.18459788039979	0.0926455548401882	0.244231728923183	0.403936212487154	0.150489179748222	0.266667547913861	0.279626959618157	0.0207366110537164	0.0802962531572181	0.104220441735176	0.251400942042631	0.152889028099214	0.227784613814168	-0.0821591309214102	-0.23100450718128	0.229940454748172	0.0585476599658391	0.167806352429021	0.30425085665528	0.132045416964446	0.0189196423209583	-0.0481591284694873	0.212071302653725	0.127979570821998	0.180039688684293	0.216632654630274	0.0170950844590193	0.184548987254974	0.0821850270852134	-0.045648531731696	0.0382548088188294	0.111306706138586	0.152293636420925	0.107926266845856	0.230716120053572	0.025871408566019	0.284313992103688	0.315777215503621	0.268509720295315	0.00893515052355725	-0.000911820961548557	0.343961572962475	0.13192912122533	0.033880173302842	0.13321861478047	0.220680440009888	-0.0352478380641947	0.0378238191281158	0.303548475225143	0.318314928884561	0.204022868379286	0.0625153645548898	0.00919279325523451	-0.0072737801037191	-0.219520382920748	-0.119720878557134	0.328420458582583	0.130054573100241	0.244901204757837	0.233856068739293	0.23639621804517	0.271099351132433	0.0152679239016995	-0.102066097527138	-0.00680601851527532	0.078155348271442	0.189562199431615	-0.17846871880043	-0.134623571138991	0.0294569450131698	0.143320762396143	0.165311324277903	-0.118856480584629	-0.221468118017377	-0.148215679514465
ENSG00000240694	-0.00759805368347439	0.195655807824775	0.0274225387765745	0.258436364292318	0.202162701143937	0.0546439539609442	0.104677241782403	0.2936353863411	0.197563723814108	0.0697384701595977	0.231638718749656	0.256713518143135	0.292705812144793	0.146948570218004	0.0627076471329942	0.104098740962011	0.17265480447275	0.326265129752717	0.194001652660615	0.0855592378700205	0.157778185724132	-0.0243296834379994	0.290011151225051	0.175154171232717	0.234537903111467	0.100274668737575	0.0786420793750881	0.385694291538662	0.199601530458701	-0.0705695240736926	0.0550018033357314	0.00339444047808853	0.113978744602778	0.0575675518708789	0.0580664835853963	-0.0308978029055029	0.0364926092049528	-0.0823843734832196	0.0184521903875136	0.135584090213578	-0.101123628323647	0.0191284092760435	0.196117437139584	0.0679921399734928	0.0963455949136899	0.113808386702321	-0.0487478656069525	0.0152670933801468	0.0523347649665649	0.0682548441158073	0.179994852843829	0.101407449300102	0.0256898118509186	0.0582564159860118	0.281592543652154	0.0697344439367229	0.0867211984983812	0.171657397899597	0.103531877027914	0.276353686881235	0.138368935094372	0.0381771687572027	0.0165021274136156	0.0879341227809716	0.065777114403978	0.170294207896103	0.0611203526383376	0.0489778941887619	0.0573305624700025	0.244999410356251	0.200802615166162	-0.0113875950959337	-0.0156264668157406	-0.123412830791433	0.0875075896599745	0.00094746045066978	0.0171739081435065	0.0836003088046206	-0.0997923537913182	0.128074897994325	0.0163379611961275	0.16253995604843	0.21246807187995	0.168415958167895	-0.0960178307657144	-0.00545632082310227	-0.0622134356176325	0.146225007447011	0.130484213036859	0.188808808986924	0.260521225653495	0.0909711934809447	0.385492026311964	0.213831840498147	0.210913616709651	0.175957733594215	0.117196047190009	-0.0538122502291146	0.24541547864416	0.214197327074818	0.139706022848436	0.158292154940551	0.216380348023653	0.0247788029375624	0.245949769536534	0.213413047364625	0.242873173657873	0.0259265380721869	0.0599174410804336	0.0203484582640104	-0.132880593992115	-0.0353851131197513	0.172998134264948	0.0620491191034125	-0.00686196679465285	0.0557941084207511	0.0835043988759341	0.117397330105066	0.0780921941896602	0.276056080219104	-0.0655995448082773	0.137926180951435	0.00795162346663485	0.269113355835248	0.147426902328254	0.193456688047918	0.155810569900057	0.218621671660108	0.144614154133646	0.183737082171113	0.168731384856928	0.11920913266623	0.0523833167072946	0.266094237553305	0.0470192537944123	0.289016336488342	0.108496100576091	0.213454837331538	0.0228843781615515	0.133180026347127	0.0957328765324008	0.121882433997225	0.0938892966587292	0.157151349045709	0.13811015768162	0.100369104592453	0.218857261406535	0.0157754684520665	0.322247754536936	0.110672407839163	0.125909918760257	0.178586114762878	0.115775113930551	0.0680098810847813	0.0312602656086444	0.198857366101501	0.107060534694598	-0.0345749007105753	0.099556861842794	-0.0234269648113646	0.157346688201587	0.0220403258120039	0.108433320861261	0.200076608332472	0.189684350482195	-0.176310715761638	0.228849148967749	0.00542105727168179	0.370352037478277	0.0977401541177347	0.129202296382285	0.138786374883112	0.0387052812244139	0.251963710240917	0.098988758823536	0.251430705201287	0.112390872254403	0.203356147608206	0.0676932322643229	0.25285374042081	0.211140314760409	0.20725095854754	0.221100676911804	0.240843433787021	0.111050017273145	0.0689295542602028	0.118178961586302	0.139407254606211	0.0380291871852555	0.114930531245741	0.114649962973259	-0.119899947362706	0.272245538499104	0.0828408951613624	0.142433191520519	0.182183956650188	0.0722859068076299	0.0345864069880055	0.201363063038131	-0.071507473746194	0.278819492462832	0.261330711761204	0.165423498998187	0.076870799123498	0.180411551188075	0.121290752276977	0.0733444065252814	0.110086034999817	0.219514072270826	0.0718472921704778	0.136678159416844	0.104075308537907	-0.00458454796193811	0.137827049436982	0.106318971628797	0.146520784700407	0.0194935399533938	0.0999069814460414	0.197696902134736	0.0424409676376965	-0.0331799122423748	0.00333119027775632	0.0235674568260498	0.193899558070603	0.240719950008614	0.0964466137379616	0.0350334720829389	-0.00245269485774056	0.220126749328181	0.199561325666912	0.19057547978818	0.00431400188660697	0.128121424073882	0.313723457872652	-0.067824194288868	0.240735532382392	0.221810188623654	0.252286193531921	0.308027154752572	0.234801542047055	0.0843832894270124	0.145402389314395	0.102862746032752	-0.00486673630948273	0.141091733156742	0.0359215099092304	0.0569565327573344	0.153963108442442	0.0279812636199342	0.0226298701187166	0.0693609350017959	-0.062865416329341	0.0695297729714088	0.135995593982828	0.192713469093188	0.155802347379027	-0.0345722596409568	0.112598062985477	0.0399416950843958	0.0386275498997683	0.233167061904722	0.103022014629384	0.15901198642559	0.234461313889393	0.0840010686212738	0.16329705838134	0.0673737331953541	0.191412490454827	-0.06563168919765	0.177809163325774	-0.163512929961899	0.323768276558595	0.30975586680848	0.131264855321997	0.0607195947186993	0.0839702209256225	0.216069749704091	-0.143543883736405	0.0125343475030787	0.112963399514263	0.0659392417839741	0.198140478978962	0.014349163717341	0.216942097516141	0.270875026520348	0.314507124850591	0.0607553923259296	0.111794404355331	0.100911283700439	-0.0182065767360687	-0.0278202841987935	0.082303499739232	-0.137168979060089	0.186748932256251	0.010947622189739	0.0673639321414094	0.141101154701233	0.0709956661169577	0.149825924883899	-0.0197984740441732	0.186193199470323	-0.0329391938803784	0.0457340567918634	0.108722806309945	-0.0587214124686383	-0.0245796381440168	0.0320642541474336	0.117438186206818	0.135198767637567	0.143307608222165
ENSG00000240720	0.0877960662465776	0.23685791549533	0.065777449037484	0.0776574635357051	0.174069793441438	0.155777441071279	0.020137693095643	0.176396271049908	0.0567150002342892	0.0982596014936229	0.275370089252411	0.115993582002168	0.212111960439826	0.345288179384394	0.13858126944654	0.0969453943421694	0.0149312894018211	0.157058122818115	0.089251851146561	0.111184876516699	-0.0241160391914365	0.0530132183759027	0.115270625132112	0.18481845377152	0.171287299733065	0.0368293359544285	0.0295867438566453	0.29865781251877	0.0397233028510384	0.100229481136457	0.0022474217785357	-0.061412555855011	-0.0210345048943706	0.0591129414375864	0.112429558406891	0.0876747035248991	0.201628888254393	0.142794566618297	-0.0926701372043104	-0.0814014109644012	0.0598758516188225	0.00853890973487334	0.260419665488792	0.167028552761643	0.0872386638628986	0.119705601212341	0.236773740929814	0.161865256921599	-0.0252874664287699	0.0727453131418069	0.0132414240238349	0.11949200338223	0.155881681545729	0.0354704466644851	-0.0852726282996749	0.101884217928252	0.0736441167403238	0.278866963081943	0.110965915583755	0.204096003525587	-0.0115987660506939	0.056124439295808	0.143013535499898	0.0689236009308982	0.0284874474829488	0.139536588883397	0.0093732695159533	0.0961905616758099	0.0669395695842926	0.0892570495534082	0.0724217491331745	-0.0147817573645107	-0.0227512751020477	0.0836167144352285	0.193623131524982	0.102307481233236	0.160794574158723	0.076477938706683	0.300182203580278	0.0396591500310684	0.106566197184239	-0.0863381354470597	0.143582667092346	0.116813378995006	0.0460645508260472	0.0343715472595218	0.125481677716997	0.0647330388834856	0.0878914593218929	-0.0388657163358707	0.0708008499724994	0.0974001045229157	0.1422155526955	-0.0230335700594008	0.160864973100783	0.191690079894228	0.0572894871817245	0.049321499408365	0.0806074431586186	0.0119808856830885	0.176642538109828	0.11252783932999	0.123994029730726	0.0589916489575169	0.0638547985865862	0.107633479135326	0.178001765757017	0.082067215108888	0.0225658938115645	-0.0128447114836298	0.0206859416648494	0.0514550205048282	0.0296503145499241	0.172912648208117	0.414695269791519	0.118141690045426	0.404446795190918	0.252126707357528	0.1218012553479	0.187610680102287	0.0797890753682023	0.204698024297689	-0.0379635203139058	0.00278891185361372	0.160946887959794	0.162876016141705	-0.0665855601456819	-0.059491286492045	-0.013256916838056	0.0342051504428691	0.210356779455392	-0.00598396373319718	0.257490223574017	0.218127424549512	0.153275606585052	0.0636352539296859	0.0733835813598905	0.0907498231067768	0.217402707090633	0.105024143432365	0.0573114012047584	-0.177029345625915	0.071574683899029	0.266653377132797	0.207217731122546	0.145146265597372	0.0325675681011115	-0.024177205769341	0.233627380680054	0.0924653956550792	0.137994511740974	-0.0746420103000491	0.0586659790374577	-0.0466886223747	-0.0358918670883012	-0.0133247791517148	0.074251391626197	0.11447149379675	-0.0239313716531741	0.0364505759351668	0.131599626821465	-0.199041216406729	0.152796631231868	0.0209388007968287	0.138470999212036	0.190124843723406	0.342636693031341	0.00562656350463703	-0.105465753244965	0.214598310616612	0.1806254050459	0.00660948996333748	0.127586377576506	0.0981454012712948	0.0277996968617753	0.0304344459734063	0.070852505549331	-0.0213894785314493	0.0785627057540566	0.136726400982921	0.174513044117298	0.0947469770351052	0.0277188728289106	0.230264503147771	0.0213904158418721	0.0668619672674121	0.173380517007467	0.0683506672309194	-0.0368635124096664	0.076109749572698	0.0285806379818014	0.0971368358338078	0.0947680261834163	0.151934646981199	-0.0645463997672175	0.188176090531335	0.094661677593133	0.250688164466524	0.0297065857290741	-0.202366930201874	0.293687755865555	-0.0551665376050098	-0.0756534643915414	0.17421405969211	0.0332623199487531	0.0487713113161693	0.0280352110328128	0.0706496548823754	0.0106245613030425	0.0402728586009154	0.149219470743415	0.0200995514168485	-0.085211124078945	-0.0209890093728629	0.014996472864803	0.0189879158141932	0.00867964436975967	-0.0174678575332666	0.226623789514198	0.0747686695329538	0.0548714502337476	0.0874717224423696	0.0285632328959924	0.183230508242078	0.151055579055749	0.138523097325288	0.0789687052148069	0.0932112771913815	0.127024733815373	0.147880239865019	0.181440719916294	-0.0593984499473708	-0.115755757094045	0.0609337981817935	-0.0226251604299766	0.223653165275859	-0.0486684608447343	0.247987406416548	0.183263147100248	0.31301346813751	0.120002969853608	-0.0962541222135652	0.198221432763411	-0.0862054195996678	0.176796873214495	0.0596011450505782	-0.03406074799032	-0.0121155987218339	-0.137655791683276	-0.115868157249298	0.0144623811859436	0.0879217463702027	-0.0476672272526797	0.213033181475667	0.258265965671393	0.120142070491471	0.227417722985283	-0.0113721800046489	0.0820704521593949	0.00534644358787121	0.156121951273185	0.0783030367759384	0.111951232885773	-0.00793464348843128	-0.0698255681504187	0.056239153546274	-0.111489442035148	-0.0320274544410308	0.164753940723464	0.122165649671636	0.0535125923642289	0.216438838054922	0.220217271672909	0.135732548403712	-0.0765202190614689	0.117421660902676	0.391554251641575	0.245252769591914	0.0827736291488946	0.0300245116095669	-0.0158024898893158	-0.00828198531255336	0.0336167846176648	0.314634043484986	0.2294803621638	0.341922131895996	0.0243649670537846	-0.0212563828191414	0.00273879041081619	0.04796944221895	-0.0698755030838971	0.00120464104345959	-0.0239797113679033	-0.0288058260096708	0.0803533260167415	0.0655600938302221	-0.00257726590150092	-0.022106653151298	-0.122811780223991	-0.031912647786698	0.0330485945430479	-0.0130310823498819	-0.0152060172492661	-0.0200573222968622	0.0206355805848671	-0.0581360220377349	-0.0140568438703944	0.0253469650148684	-0.0900852973978999	-0.0484954207273666
ENSG00000240731	0.0365403171548081	0.301312518940201	0.0319429839928924	0.237526099374379	0.258966380005535	0.172634942161674	0.104861428725678	0.119015277186606	0.141122436241748	0.169240285440463	0.36314886916095	0.261857336249809	0.396537689866126	0.138618593969227	-0.0317502320082268	0.184306064712025	0.0348044773470192	0.196260799058853	0.130688077930442	0.246744089515448	0.00621822182129366	0.0350641100208922	0.163143412748392	0.346286317231058	0.13054175324856	0.0634778157121129	0.0850704187841316	-0.0193687751584861	0.23210822960548	0.176378146418645	0.305087634537833	0.403469001790912	0.540988248641298	0.0459772433593736	0.105648215030288	0.0695443089576425	0.213169649463892	0.0491680744287733	0.396707714823846	0.259567646715803	0.186477773094511	0.0142500102696399	0.121166327448712	0.203122332332864	0.211379194119021	0.241684314441731	0.0939032787622854	0.102589403057689	0.0301681861694113	0.0688849993507362	0.169043049449777	0.198690383136894	0.24262569647593	0.0379927407311269	0.0271931962068642	0.0860245162652439	0.186032396755601	0.168762759098228	0.367124857513867	0.35024992147971	0.23137689698443	0.13818778442931	0.170363401010012	0.176327002861742	0.235225135089217	0.188306241229303	0.179536908213128	0.159012400983484	0.173793263535109	0.249640787710302	0.34138610151295	0.306625528621078	0.0750233660743119	0.0657546513317572	0.265491773466661	0.100628454080442	-0.00874670406911627	-0.0265336537096248	0.18435032517786	0.134349978299048	0.0716870341967176	0.182753263213226	0.141729624599397	0.0892080589189729	0.000361677916970598	-0.159032388666581	-0.077392997944506	0.112931940459773	0.146125529516765	0.165932292044448	0.171234238673347	0.16870158724789	0.464176869643265	0.186743306085496	0.237691848384838	0.166221539590501	0.0073299796586456	0.181246924135649	0.0568128289509085	0.109245902526313	0.0874735994230426	0.214480905255305	0.119634311371091	0.00521125138484396	0.141752981781866	0.173813389742746	0.181610918897576	0.31079286069829	-0.0209983908134918	0.129964882482103	0.176532261726511	0.164297766558087	0.218033614958913	0.241402982356198	0.375203019663911	0.0604296353977045	0.00677186645122013	0.0936551267964102	0.0818457342866747	0.210336202549536	0.278977904096725	0.0977656535037865	0.00807763627923127	0.232756317370297	0.324742501484854	0.260460937098742	0.169940400464627	-0.177941471676646	0.209120343473946	0.219303428934518	0.271564543470242	0.240604322007678	0.217165864378033	0.44555577403941	0.311279769138713	0.279342094008993	0.322850931126683	0.109331160544988	0.362649517071373	0.341074646069156	0.354555221813268	0.250527559491876	0.316985560035252	0.347958648524281	0.327856924428646	0.27119995802209	0.373065418515122	-0.0458271415215695	0.126087749179775	0.189087828432548	0.0882251289840827	0.048727730336652	0.181620220286171	0.156006668810096	0.248046815735233	0.0906563568299622	0.182331052482537	0.18688576884304	0.19500536809855	0.0326420547330248	0.170396261219939	0.0773506628410112	0.0716152065639457	-0.234687172701088	0.231729212674978	0.0424138108753873	0.23028884658667	0.117757276843177	0.172273943025537	0.0829794386328874	0.0577789775619703	0.0689044136031486	0.00152526515631735	0.348037009031094	0.286107179712538	0.379889719750746	0.0466574595097118	0.000227643754470073	0.13216219599816	0.401030248236948	0.282538466869938	0.169164156118281	0.241207422925591	0.241980180626146	0.222667568793557	0.259850981810484	0.204245152633569	0.194113826208936	0.129124025483448	0.265446550029143	0.0671792288042141	0.193011279546947	0.218263753931848	0.130515604289726	-0.12640763726736	0.339687873503569	0.121488470604204	0.278839558679166	0.182107087409391	0.151796125906996	0.153821862960072	0.367877460669206	0.136919042485157	0.347960813263011	0.241534347495786	0.269315593770512	0.115010331856561	0.138752153029142	0.100565394476642	0.210268257221936	0.260141521658354	0.0421891801250414	0.108810133250425	0.178965115043976	0.190383283356423	0.194329554272398	0.300295089767307	0.0989074919497348	0.385571562976743	0.216494228002076	0.0947610608904096	0.239151493757691	0.15427677748724	0.116468444224466	0.243369033155638	0.206630188785831	0.204406596764669	0.0203521597140332	0.191969293785037	0.354499859762575	0.283032070251857	0.0825312210698398	0.0956323046811619	0.143721469676602	0.303552549602221	0.340747521629911	0.19617651431136	0.504237998140717	0.379575751834342	0.420639294114466	0.155577375479597	0.166200303407207	-0.0126143609798455	0.0752585737851143	0.236283216464571	0.174252276479643	0.233175237009436	0.230302327919396	0.102844538262357	-0.0378053769403391	0.183045593475013	0.188430419794725	-0.127262041136452	0.132403166645937	0.0278744081046759	0.184801144000831	-0.124669670459134	-0.0196033641683046	0.266554702265081	0.0979187116235744	0.207189481401637	0.120841472573799	0.0149424625352281	0.127209778547534	0.227577599507185	0.0894232298160521	0.0895501531831799	-0.140351342709698	0.385200834556511	0.261423501210953	-0.0678503646330809	0.330031015864186	0.226195228491624	0.294567849414651	-0.055764914410143	0.14779683870635	0.3551656129079	0.190309550207567	0.162421352205818	0.271571511934399	0.205704983438481	0.105344892299156	0.0502018283816315	0.339193735960323	0.34947917393413	0.298508893945129	0.00019973143688969	0.117413528714352	0.0393692654736217	-0.0399464262197975	-0.0446043991638931	-0.1001284390775	0.0615813711066589	0.0193905471032087	0.129457381479059	0.110869718451027	-0.0798790319935866	0.079808142421394	0.192273413699998	-0.160171510961584	0.0706676118653765	0.0887846635265473	-0.0287062387246198	-0.0459135199630194	-0.0425326158224837	-0.0193120338814984	-0.0872908084276316	0.00312781085415165	0.120898197861398	0.115439188289136
ENSG00000240747	0.264223296045363	0.521133013107942	0.35390165815587	0.260742463044978	0.386390849489738	0.344132743969788	0.0957954524822776	0.218714796502791	0.10378756977067	0.253828990219383	0.331135222922369	0.308349080262276	0.452986005998247	0.426049439293526	0.250438872029456	0.353488646358589	0.197469134688368	0.39160867523947	0.395997797787669	0.226847033762104	0.166073064983155	0.206903933316194	0.383694959571627	0.396907395624823	0.427026883716126	0.127899680015288	0.251365933587738	0.437999022382768	0.227707145926258	0.249136186592434	0.294075567595759	0.248024150068113	0.0377727288270058	0.250482516017235	0.137651283128823	0.351516381773218	0.504435375326282	0.28541669239933	0.505726747824209	0.277353275122802	0.208336928034181	0.277697412071145	0.372431398515758	0.0982953010039765	0.0919441809632912	0.35072912416002	0.351341266795726	0.226771730979491	-0.0519800081690327	0.403739573902289	0.266529372440715	0.329884012384819	0.26071504196069	0.21794995517063	0.336242794383303	0.09376379873296	0.310233692549097	0.356478378504646	0.27646370597619	0.586034733307021	0.382826146167865	0.252324660215016	0.422082692123398	0.14880418169707	0.356656037408344	0.419639199167136	0.308834898750894	0.156875101133953	0.204959002957258	0.440130432231536	0.322864612074641	0.503769827690937	0.194171855931982	0.376932521128658	0.425138881658908	0.23202200772598	0.435099272427195	-0.00367009573375587	0.449370148926186	0.253010556398229	0.339890528104802	0.397084358653025	0.324126060499686	0.375012747954332	0.265457183249532	0.0972487024302286	0.389365520014675	0.165064820414083	0.0996418792662989	0.059790815673184	0.0361268141620204	0.190266390044442	0.22900249441689	0.130161684271234	0.281974690995351	0.32403635350747	0.196048991000071	0.153435258889354	0.120331667222233	0.12651264935526	0.296596457290304	0.178264678446967	0.142762019159097	0.0562042126909952	0.225743592302114	0.291539516151299	0.478834824445035	0.230572506002093	0.0124907506988977	-0.0122774786206599	0.211670032419237	0.107781083341107	0.284796829399082	0.297853810006431	0.232347308721063	0.172818902520756	0.578581001629643	0.142072474292173	0.264100777058085	0.218499837705876	0.147603391837772	0.142866882549757	0.143784953719751	0.161929176152082	0.408165352310616	0.38915247369968	0.155227483391886	0.326589466166229	0.0984551120351118	0.233319794700477	0.177303777857397	0.261403871866485	0.320856879062536	0.312356058503109	0.289585326208437	0.282889023415042	0.262344094916553	0.231878154511656	0.263213404984949	0.169728522343663	0.072071896356541	0.0162754826111573	0.244793171705189	0.244088990727463	0.146886309152497	0.0107542400119254	0.152445664949776	0.205199850322494	0.264538281603852	0.00900202383058547	0.236205966184937	0.142807032662173	0.282241670866634	0.201236795912404	0.124711533614756	0.0579186203976955	0.161790931135142	0.125475943564049	0.0151985657417785	-0.0446098439583296	0.255263216737176	0.283650457338637	0.163967797361237	0.257308930536995	0.0988540253423849	0.280940968177348	0.34343036761754	0.121623216329149	0.0590251732210849	0.44476694658206	-0.0664145903468567	0.0404754501926439	0.0158873254117727	0.228015565091838	0.259843514194085	-0.00646567155146777	-0.142445447879232	0.055010334828864	-0.0112604980109991	0.0140355886718088	0.124942991553206	-0.328084377083381	0.0534651451436992	0.256154831233183	0.130031719418126	0.331791970559332	0.277497152647988	0.284481505016512	0.212622014602056	0.219042330985507	0.196869790879872	0.180316359188671	0.114242875294006	0.0901757875773245	0.0476142932554323	0.34691848816066	0.167684440416075	0.41388051218939	0.33761175627819	0.232977167067692	0.370744341793643	0.204464630249336	-0.0233840197977643	0.298948844208146	0.166219072194692	0.266432637253832	0.172120567409376	0.240947603433631	0.109028050064744	0.0845717113486488	0.189635369369563	0.242498551262634	0.124029009385669	0.0673136081917006	0.00529746023847531	0.139030560633811	0.167640834290366	0.459572034942566	0.405720609042843	0.445354553774429	0.313939994786825	0.41669178234707	0.181904239161018	0.331961439739126	0.325159250359849	0.197666689689982	0.146062706497631	0.108358060305868	0.422157728165603	0.331493070346271	0.473351223719594	0.155837101741109	0.591429275070784	0.273131446759251	0.372223513861109	0.429530716777482	0.251568184969503	0.517766865023932	0.429576636591835	0.422288517399159	0.24527042190112	0.315506340034448	0.121218460396138	0.438582099892156	0.205963249207778	0.227609291677435	-0.200749668845031	0.299200713300595	0.152060196367515	0.27107957411315	0.310126795318545	0.281530741938162	0.162551095961172	0.509729273837846	0.345978827873591	0.00836070075697447	0.321981884342797	0.328851786815185	0.283363952692065	0.125186933244759	0.233956263978043	0.0289893781647296	0.183961589176431	0.0923160207658532	0.0681407882822624	0.201237872022962	0.235443451344518	0.235169414279436	0.347190106132243	0.302626377551929	0.00290622266943037	0.282616693819271	0.389536110062273	0.345212623545082	0.219618466548176	0.322754158183083	0.265484329723039	0.448260155858305	-0.00335793750979523	0.251091440223974	0.184221748021149	0.155846870390429	0.169484047911359	0.393228390604629	0.356225082240848	0.353500545340092	0.128334550045572	0.151047899083711	0.023304871807154	0.142235894579087	0.0402165712076485	0.0119053585602532	-0.0217546689017711	0.0142654701067939	0.0292242635720158	0.105355216304747	0.163541473409918	0.163922829351027	-0.0278575424143821	0.0478492779700263	-0.0532065545551329	0.0216931810812286	0.024785983142946	0.0487987764668571	0.046296556026698	0.0256703731873022	0.0160719997572485	0.057342615315797	0.13349726386261	0.178511097899904
ENSG00000240771	0.206689183368217	0.424858567338874	0.272933325095362	0.301838489324072	0.249906936087735	0.215640644361879	0.249080754225988	0.196320914496131	0.103508909073287	0.34384414175587	0.156594614826271	0.218284317873764	0.500738077159729	0.255761315056974	0.0340291881383031	0.2305541698646	0.0172004823618448	0.216793606483708	0.277125089454092	0.03159176921115	0.109342980980837	0.0255690795961287	0.368486199752352	0.255105926024981	0.257028169949013	0.218612374686634	0.141908502858837	0.189240220362095	0.229428603242187	0.213171176133889	0.0790277250537396	0.312787583549829	0.324583373883389	0.191226104513909	0.217481747114951	0.161744307571344	0.246914760980568	0.0749152789116549	0.545163607978304	-0.00451145986175727	0.138673722510062	0.110721465711068	0.34053120376308	0.192266430177339	0.263424421573281	0.35005219790416	0.0406000739252905	0.0620946854744842	0.159026868768547	0.218310255680556	0.324442243879267	0.134395962346915	0.210380290799281	0.197951577099144	-0.0768280214318302	0.102006276939333	0.293221467546802	0.326435144479166	0.24620430556722	0.521852400946524	0.402541554836485	0.0305412788188897	0.205953009165626	0.12073049000317	0.223805997233579	0.342426653882517	0.0547798179285421	0.141470210765829	0.191425718203203	0.409867392784318	0.490387123920779	0.165791247473622	0.111055597956168	0.0839168529888211	-0.00215860775445824	0.218495059949593	0.0523720310348095	0.182281340861846	0.0812714328840137	0.0852048783803283	0.253622366629996	0.257001051125821	0.142476576976113	0.154248692555203	-0.0143112432939321	-0.0271397954522902	0.0980616369945022	0.142827923478016	0.0984504654596873	0.36919041648973	0.218932212347265	0.308719546981585	0.377482731070595	0.260333217764575	0.44727399312018	0.176133130721321	0.148367604504456	0.260061345246488	0.146870546551998	0.13366017069904	0.221308104741264	0.0795213996833547	0.146727341430931	0.214323977816802	0.362047654535286	0.279639094592904	0.089937992125758	0.207231258818055	0.017200847153168	0.0647311441509396	0.247723219437642	-0.0271254608604296	0.194289856489245	0.228598459596739	0.156373258448631	0.0447543155335135	0.126852200590471	-0.0455689875990826	0.139827423464194	0.192307524791487	0.0470141008932254	0.107548013045685	0.0160240230577674	0.245465892244013	0.170260575802792	0.163238958879225	0.126165190249732	-0.213400952592565	0.115123573400705	0.219143899831764	0.00867478184829538	0.104204993950317	0.234516523425916	0.354496730349511	0.0710318776676915	-0.0407382819345053	0.106081610310976	0.124361965075354	0.28158226660937	0.111493374704648	0.0245545971876923	0.0608780682309323	0.202930019037536	0.271073898491311	0.338184282343219	0.230223177175507	0.325644388772399	0.232828204631787	0.243848746513487	0.147549361840538	0.315925971192261	0.226591442928251	0.173992435210101	0.392814747712046	0.151374610650951	0.130650819123943	0.178683438893605	0.248532735499667	0.127890103705194	0.0215653927579896	0.373575948957455	0.30391242066399	0.0965127362136088	0.169216586007087	0.137888566262949	0.0136529490052789	0.228670992625492	0.246174507052972	0.184998229015318	0.186418199010077	0.164295638842208	0.175147519413863	0.170364701777284	0.275258182765961	0.285236496357539	0.33888766625574	0.109759621058009	0.11166185824834	0.281170244811159	0.417509344036841	0.1488285048918	0.351161404918355	0.353865793957066	0.36646549995205	0.292642360272595	0.488073502180086	0.143597208011764	0.299559872925251	0.225263336133154	-0.000878946610507977	0.107691067269828	0.349999185612713	0.221163741828684	0.189852893539765	-0.0767272586540542	0.53092910761849	0.355057595597529	0.160795123652098	0.124462419678582	0.326471940592875	0.185172965013699	0.208620905600237	0.0611323505677364	0.246520635819068	0.316273020019539	0.26275563483474	0.0720954262042882	0.209102851140712	0.113303855899681	0.0403571668333236	0.239486817373793	0.170733270001362	0.0407017870323572	0.0370827082837315	0.160602407386078	0.297389500676353	0.044880202782712	0.227274822232554	0.160580189753569	0.420208054825301	0.0475783257927685	0.280628179468691	-0.000577182654305658	0.183420980567255	0.262464650997264	0.190836171656488	0.127312169643554	0.0895623043560416	0.50710961576464	0.48061266135497	0.203480352269163	0.100372217330097	-0.0748373028011664	0.246482659389746	0.206067892656899	0.18784050162966	0.0898547538971077	0.346785388419019	0.347769489296496	0.281573022346017	0.349900964358109	0.136137030938163	-0.0398001079628584	0.13427841052417	0.119939070162736	-0.0273961122576304	0.117577950838977	0.259556871803175	-0.179629345859551	-0.11194027871821	0.0516426177823645	0.0445670420759114	-0.0691646448403108	0.447173812400732	0.0885348021884926	-0.0329666634170851	0.142070079030411	-0.0654514913968481	0.169960898111125	0.0883985970318898	0.0225185980014121	0.122089971714242	-0.0390508295592601	0.0958682105241486	0.0972467853673845	0.0748967296061673	0.25294953985986	0.109427193849382	0.1988563163349	0.255303918366331	0.154053055777704	0.421678949529634	0.472306226447565	0.251313187364693	0.0442577252056347	0.16428428218249	0.316208679318709	0.195880603406458	0.102319707354313	0.142183959490785	0.0669583535433047	0.0542294802797792	0.0806894057628496	0.363450617833039	0.274236023427468	0.220930571169719	0.20497403171874	0.0575924701722833	0.124509366385744	0.17405129475188	0.161497582436444	0.038694878601171	-0.00525238836889699	0.0301907064935951	0.215836474482781	-0.00705381851723883	0.0935787767324941	0.230526559713727	0.224080803727532	0.0659330977373773	0.291013868212743	-0.0109741659528948	0.0735924040724857	0.118184463183716	0.06325359989788	0.0352245259173241	-0.0777663184319195	0.251359915087372	0.158803465850857	0.28846238443122
ENSG00000240849	0.0295181566004854	0.123669863060034	-0.00594223397264762	0.454715604248342	-0.161369302342162	-0.0117543723359791	0.304769578238685	-0.0328511245884012	0.312308491441454	0.21067470538989	0.108719385367563	0.128472635818733	0.234092510111659	0.272807763611775	0.0652624375008106	-0.0519879573805567	0.131607877189642	0.0668865232396563	0.0128477878399117	0.105737488952049	-0.017834207662499	0.101789093914851	0.231906210963283	0.364838158239704	-0.115754463950895	-0.0018062652828966	0.00159348169805891	0.228777853149552	-0.0225575542705103	0.109390673702685	0.155881871433572	0.197716313504744	0.224645748723269	-0.0902721434809896	-0.070822374617841	0.0022989721295529	-0.0774615509448383	0.0884893340823872	0.131254212203408	0.134734632576298	0.186370753644343	0.158791821547788	0.18583232893262	0.097734267449192	0.216768970851716	0.105048113359768	-0.204230518748069	-0.044239694037948	0.11273861874489	0.161727087451559	0.0905316500588126	-0.0663997020976742	-0.0479926030766229	0.0450939863295338	0.0693369456836208	-0.145928490791139	0.225233000489708	0.0142270614928291	0.208349343080233	0.271886000141422	0.342760977602754	0.141427527963638	-0.011846620139233	0.272194117348511	0.00772857863367887	0.126594472100908	0.00586219605702393	0.104117018922543	0.11126082618531	0.214198971439481	0.234170055777869	0.166249964545621	-0.0302669258521957	-0.0130914626997833	0.114834250452959	0.235807664244275	-0.103574550679824	-0.180470574931499	0.154212663575178	0.00188111231408354	0.200548798591969	0.0296196554519715	0.0380205100268317	-0.109521896493357	0.168468605692139	0.389350935612451	0.209454365618277	-0.201051575069503	-0.0663152971027435	0.201103324712876	0.414828202878136	0.227291518503065	0.125968116528325	0.137665914331338	0.133722895958075	0.244846331568165	-0.0340575421872502	-0.0400487455386147	0.140389252477033	0.0550375958481413	-0.123552595778486	0.0301995369922065	0.0100911072869661	-0.0413746823373395	0.196207288084334	0.210418938262185	0.089807157169109	0.244338981416237	-0.244182407659793	0.0104603958333488	-0.126848439695518	-0.207176845060085	-0.0956599427373711	-0.107348608537712	-0.0196602938905789	0.00511185357255056	0.191793235501136	0.00925488179291162	0.0282563651464865	0.100461535498481	0.0139725256842012	0.0136841535895241	-0.00184181291373501	-0.0720222640340965	0.0511814978394262	-0.0354702374559237	-0.161087426737604	-0.12188111503925	-0.109715354976726	-0.0202476396112091	0.0190930488446031	-0.169847202514074	-0.155641577851003	0.0630544928100741	0.118976586446312	0.055303005844199	-0.17275543687318	0.165645874361504	0.240920050822484	0.280373716406223	0.17309766188462	-0.0493096168716075	0.0226863311491875	-0.0559273150233478	0.0319668906653226	0.245233853290235	0.400005797848492	0.00877994588570459	0.256080885531268	0.322221508751282	0.0565087105314916	0.178886673219582	0.144725068739125	0.102751059035437	0.256894541790445	-0.0682183530783916	-0.104989764165443	0.0658652715091493	0.10726152774103	0.118376102188173	0.154346359837881	0.0668207448982071	0.155428069156274	0.0246091570929356	0.296753278058786	-0.285902904698501	0.103192817079876	-0.102409752622375	0.00169840131474157	-0.0155449916938646	0.0302763699409383	0.316215990781703	-0.153406581477536	-0.149479753676263	0.387978397998087	-0.0378740688455499	0.129176337008306	-0.0949769216463428	-0.14155235300672	0.0478236134430657	0.195550001674798	-0.0257041374891797	0.223068884103915	0.0847577208456591	0.0997564903570414	0.0919404091698958	0.247417897666253	-0.0167606769699824	0.0945968011098277	-0.0120190418462339	0.0338263048918713	-0.0853332453613613	0.181060469102383	0.0924595871360094	0.131205446184533	0.188873873789053	0.102858151455915	-0.0561764835099797	0.0705997944319777	0.0432069231905966	0.0318999734329143	0.0890786221922744	0.0191279868567326	-0.101021515566712	0.316073904391032	0.100883908590947	0.180797623632779	0.289910631481988	0.00342446944980103	0.31552921489783	-0.0570697388789737	-0.0662415774295989	0.0230663542132966	0.0205648238602555	0.0213048825061136	0.225974572058555	0.212211015777569	0.0382089979044145	0.085771930307782	0.177214755470385	-0.0974055829311652	0.0553324296824746	0.201959978351445	0.170499075010687	0.0371152377129363	0.0117321966814454	-0.0213811692358104	0.104931239659535	0.13969215466908	0.202141595259528	0.278937419016927	0.0782740501013017	0.346544834566139	0.00562888114607441	0.288004910861479	0.139639557284855	0.220945781950859	0.124184436073625	0.404885153946946	0.165169001392192	0.202078873631735	-0.0189515899515751	0.032674305108621	0.191458488378773	0.07054090829232	0.143034087508137	-0.0382392421101406	0.299031411657638	0.336772494185555	0.24864402328692	0.181593665244269	0.0655960746196643	0.0288290888218146	0.0121100546675126	0.200022020124686	-0.05095700886956	-0.0244205707985914	0.153585857504894	0.0487214659502283	0.159264505913873	0.164953390319317	0.18747397323896	0.100259990398794	0.0682588677821691	0.0924350499061783	0.106927938989342	0.0265868574974208	0.0421705770989092	0.208399883016549	0.259552108707606	0.131117734775548	0.116410885218387	-0.0659144156359305	0.290690753671306	0.0491378950348494	0.233109854086087	0.229354314132655	0.364871566622255	0.000195321569702332	0.103285804949428	0.106598582974691	0.12189206504728	0.161262444029376	0.0265759970565487	0.125669448021977	0.318963774021753	0.0302620350434516	0.197504143794752	0.0858805384400326	0.0265903818747533	0.102434967190814	-0.123061049018297	-0.0677238229808235	-0.153237214199811	-0.0415586980525408	0.00816171324765011	-0.224334853637723	0.0229040476090815	0.00483733973447809	-0.197401176819186	0.136158720707068	0.0952644481948892	0.103107167810544	-0.0436587624485798	0.184685660698308	0.0248892806697042	0.0449950524453795	-0.0380846586516636	-0.120376530018009	-0.0471374096759129
ENSG00000240857	0.0785609624757818	0.121226673923667	0.0858288563499488	0.21260811753147	0.217997389178353	0.128076186516945	0.0952493991711772	0.134549081278439	0.0817523997040475	0.116545967200045	0.18342339105804	0.142074074723045	0.264642541618275	0.0140443253129741	0.0939597315185618	0.00663252707266718	0.115503619694971	0.145023854736431	0.159613842126182	0.144598308827542	0.166875984363459	0.109544188444293	0.201831319270432	0.265382039198192	0.07756579830126	0.00200904858486968	0.102238898925918	0.237095111878314	0.139832042982551	-0.153246626679659	0.0695121540925278	0.548351748502892	0.546333340818012	-0.0694197249034861	0.206967363370415	0.0265636832804152	0.37603497277136	0.271348191778523	0.193104324335758	0.243474491971862	0.0298185097829267	0.0170216372240005	0.0570301207140338	0.205547009570125	-0.0906794537101479	0.16693090767938	0.0374269465119321	-0.209105913672734	-0.0184896032680373	0.0776643118009672	0.093436640586984	0.103789075135725	0.141798270513042	0.12542870959599	-0.0905632417211368	0.0985775439404809	0.158918558111289	0.137300140475502	0.0730415414007092	0.301338529136019	-0.0123486745596334	-0.0434251975624014	0.0815483176340158	0.150326776477895	0.16568701763565	0.244245011019829	0.0191608605704321	0.0335676900435142	0.0781715442169264	0.180102982762982	0.162429373535783	0.0319016763917221	0.0586270332521943	0.10321331089896	0.103828664581973	0.170961605923488	0.155178919672512	-0.112379271607221	0.179732120020582	0.058683375447274	0.0952476103433518	0.125531446790251	0.264265664333255	-0.00389290533384591	-0.0957251103387836	0.0265942675127967	0.152175214273434	0.252931096713614	0.131159078156472	0.185522866937863	0.0971448402518337	0.12774592578015	0.214524584472328	0.160934992619854	0.1589537599893	-0.0645501594632752	0.121878902575431	0.0585139983607739	0.014433548869227	-0.0171075296685016	0.240679887819266	0.0175442658561652	0.102115706266396	0.0586309702120948	0.130634937591455	0.232669068338519	0.0703591796131402	0.239352953412425	-0.0557622329720584	-0.0824685967899322	0.178083558955488	0.0359468974371265	0.15416036878597	0.216150552296032	0.00719591238567947	0.104821363575755	0.179462135340749	0.100713840412594	0.118791245987836	0.231931560761388	0.0756858506239127	0.0394116183559243	0.270842769429006	0.230282284355565	0.075354118640421	0.193212472760582	0.256994771858384	0.0756680759638793	0.126511046523923	-0.041035981593467	0.23033834316402	0.0715072705075415	0.0868868116953375	0.0659149215370788	0.127548753920996	0.141509324164284	0.244786985953013	0.128613946744528	0.265556576014116	0.0349352173872311	0.0717937410362446	-0.0243236833864785	0.171449180279452	-0.0847510100503242	0.0831792110415151	0.393678868271445	0.246731741028644	-0.0759893490211162	0.277435974798842	0.169684866472798	-0.0954931206152684	0.114305369316171	0.190121363058167	0.0124734466338021	0.295565687481569	0.0518430174252322	-0.195017325197059	-0.117568240040218	0.140331854652202	-0.0578387118183094	0.218640238942323	0.118526592517821	-0.105125346515497	-0.0990578967025698	0.10497098140415	0.103722318046505	-0.204358178857476	-0.00942638009955272	-0.463007519070335	-0.163489441455116	0.0621540276720755	0.287082192169029	0.0152858143342403	0.166061206186057	0.445865698313219	0.121579537382346	0.104768843841931	0.126749824050932	0.0838960669114614	0.128856647414834	0.311025341249907	0.0936212717753416	0.125557278742494	-0.0898172035687068	0.067229918071634	0.217390920406599	-0.106908542289453	0.0789545280894191	0.0994068233520624	0.0838301018875263	0.118359375407968	0.0642315144466932	0.313686195357573	0.0242712332499171	0.132918205158219	0.208448975165964	0.249680416463192	0.24526578265051	0.0858278735008881	0.0611832251800673	0.0273723934174908	0.212581826370557	0.0848811076885315	0.11345098111296	0.0905631406615123	0.173770041709895	0.0908790295013387	0.135808063202808	0.147256124193482	0.125675331235508	0.122591281493855	0.0947259567308606	-0.0159597206789298	0.0979451981325063	0.0797639901643071	0.181250475166534	-0.0491168189215396	-0.0263415768460275	0.113481474734824	-0.0273345476976541	0.00257254144397335	0.135980597336551	-0.0294901549071564	0.15231612837981	0.0927322043180848	0.241523996108902	-0.00726211395767489	0.204079466127973	0.130221472149423	0.214516637965879	-0.00531637580515556	0.0578217686961619	0.174244167400855	0.059440152384044	0.0722458241780983	0.0810784777829668	0.135446729831232	0.252003744250311	0.0755742502057757	-0.103755695934993	0.354416185772156	0.102238818819028	0.0809828555325609	0.0879354755269355	0.117470562381756	0.255740627017022	0.0935908899612102	0.20350888413676	0.025038495774001	-0.115458747099084	0.0544563195855775	0.0446217764981293	0.10620327953432	0.285765357032185	0.204477510280138	-0.0166949642423903	-0.0440816616911644	0.0914483541193655	0.158381066208611	-0.120092313573043	0.255357160747123	0.102476681071574	0.202004046159103	0.106160596544945	0.105056221325589	0.070382402518832	-0.0379912651119246	-0.0487625994745628	0.111682781078407	0.270512508838526	0.171475318253971	0.197011214378635	0.257740747857323	0.164814381945145	0.161091916977553	0.119361524527335	0.167847427970794	0.0391974265446159	0.112018650125588	0.139650877570649	0.156916109770963	-0.0540617013630354	0.0841646315809102	0.0824623043512641	0.0886728786397076	0.0507975577001788	0.0474626082525776	0.0443693902799405	0.048993568388899	-0.00696428705686397	0.0577736177013568	0.110316457075565	-0.015761099747749	0.0191126535144	0.0144661801895604	-0.00767482652081193	0.0114958684710256	-0.0524127529135495	-0.0392002408633997	-0.181724885775539	0.0334667698502614	0.036564201842885	-0.0200094484607969	0.0594056878131516	0.0463367288748127	0.0663254381435663	0.0843790390608904	0.0296780274767324	0.119742865794113	0.0881146188475711
ENSG00000240864	0.071098787119478	0.0624183953076269	-0.026772658095686	0.146193534893416	-0.00850445386570366	0.010528239891755	0.117974212660281	0.217812383407166	0.162926196459982	0.151817655185805	0.0250090693896846	0.0630471299075709	0.197414900999912	0.082739630107619	0.171848146698587	0.18151480519721	0.0901322432709669	0.121014862838883	-0.110624360068627	0.0635410739610432	-0.0430333225716288	0.0668462897824024	0.0683645804662595	0.0964338805356879	0.228744174738441	0.157613907079202	0.0626680072974586	-0.0690031528796441	0.142165030717104	0.094642432343723	0.260738413788649	0.0596994846831358	0.43710773037074	0.120966196527562	-0.00768141375330296	0.0866479592429029	0.0841925541596559	0.196029121188346	0.314249253963893	-0.0791863513304159	-0.0285628603126941	0.0541710358499433	0.19882321649405	0.0190077448001909	0.00894047717657986	0.0508678985210487	0.291045817521077	0.303070200667641	0.160712498884796	-0.0605864377103352	0.0702267616430581	0.00165147628812404	-0.0655910709036672	0.0538609810375736	0.0454462138937075	0.034177509597417	0.0528437832580405	0.198302853388139	0.10306542298066	0.154830144978754	0.0204599909681068	0.0958326934199394	0.129442069977369	0.209375551390229	0.169233067338242	0.149468212629508	0.087910874855818	0.0290762963020148	0.144798056300754	-0.0527833989243883	0.209017519165128	0.198689200002032	-0.184775007958798	-0.198946969879484	0.0528800566644654	0.233349890804381	0.0107421249163255	0.0354624300345822	0.0473042874381194	0.17396118217546	-0.0287010790920208	0.221592051225085	0.0887160619742305	0.226188556156505	0.119505811800686	-0.0807643240831732	0.0682788250370228	0.0664216647528968	0.0499440812113774	0.189197677261637	0.162486242280716	0.153809992499457	-0.0303036806069773	-0.0261152083385259	0.163781574075772	0.232439447452194	0.341588774582304	0.129397049358873	-0.0024265397627622	0.0369822821331782	0.143075677460067	0.186089561426906	0.0681676034795289	0.100773382665615	0.190269708667106	0.210570104813958	0.135270203444318	0.100476202951887	0.0253326184465488	0.282186621611083	0.0315866410201295	-0.0177834617566921	0.056511989932301	0.0646777458837171	0.0902187932753631	0.0360845052027299	0.10304972594309	-0.0263767393187624	0.0514000707893755	0.0692576498284233	-0.101241030559711	0.102574790731557	0.0787943256512618	-0.0277490821539576	0.0830789759732839	0.172253335315492	0.121801534611	-0.0158203158751831	0.376966975036302	0.164298167021921	-0.000698609250711512	0.06855101478161	0.0856114517035634	0.065146314039219	0.0572180400993192	0.0773589293890418	0.153706943238564	0.0844193768060099	-0.0389073202872538	0.160092234032096	0.134246904823052	0.0903222625582118	0.0999051618563038	0.14959251739064	0.24952322079319	0.126708754330597	0.168543450798749	0.0901561603151817	-0.0802115106565094	0.0594042440917259	0.0934949723583293	0.0979456585015578	0.240429574279336	0.264984366515958	0.0329222500676256	0.0156823015162407	0.0184525874795127	0.152928831533867	0.0193399727407097	0.0383028233492894	0.0603933455683924	0.457080065843247	0.213643377510639	0.00500204124423516	0.28446846349076	0.267326398571097	-0.209257719042075	-0.0757914364379313	0.238062374810788	-0.18649663887192	0.0729728613449786	0.178062402905501	0.0669233021418744	0.211358635536353	0.266553270206691	0.0772849212826568	0.210637183783355	0.111875093412994	-0.0850184844167165	0.485545639037084	0.00174260983146089	0.126254255451324	0.0577366651737959	0.0933976298996785	0.106957359918975	0.088886624106682	0.153830915529187	0.230400958213925	0.151376813219273	0.0643788814753974	0.100591703645753	0.0106222065768493	0.199580732385848	0.14684559104576	0.0998321455319203	0.0717355086203717	0.255190446204719	0.199912897653363	0.0967822984885281	0.102287360841502	0.0615468729711398	-0.108573289282118	0.0807175365994311	0.141678742103812	0.0478572310459538	0.0315840159583328	0.0549529631982369	0.0621990979513276	-0.0481255437607674	0.0825393108571828	0.097730033945695	0.00311340779410492	0.0274622926522405	0.110971751459823	0.104148747900093	0.0417058079858405	0.150727348439967	0.0617661203846927	0.100719722198987	-0.0514808125777825	0.0869625213969994	0.316463759653378	-0.0202253067238656	0.00917241833939838	-0.179558301404727	0.000523176781911194	-0.00355345407938059	0.140659062344825	0.120985708216454	-0.0777096141076054	0.0602316243158158	0.128485208224161	0.128306728150176	0.187366564178576	-0.228574594632193	0.160970605922575	-0.0835420300254395	0.07210206471771	0.22581383319441	0.129595147450693	0.19345779945263	0.189227180776775	0.0617761717749958	0.100722681834917	0.164146779519758	0.131596067804919	0.317325196036799	0.0445550844751225	0.284462989485069	0.256061677935175	0.289268251046865	0.0805210318508904	0.162662645128652	0.136410812993337	-0.190250831370857	0.101006283460719	0.276554492704845	0.151996444183811	0.141979070192112	0.0485312179458151	-0.045977021544223	0.113250205292541	0.111853634931502	-0.0215873224522149	-0.0100758763975007	0.0433072118604802	0.149252305067802	0.0985757272312469	0.147741663011077	0.0982492062053189	0.0449731893661052	0.0589698866856628	-0.00120775458314401	0.0717887800170836	0.175495817886521	0.0886360926311493	0.456150603144467	0.109174088822371	0.0591691022163927	0.0988863859718939	-0.0035731539745219	-0.0587420138782069	-0.0290832053451918	-0.0835040417911806	0.220323566444954	0.311642789163943	0.116771301091037	0.0148277293485567	0.0815565551434697	0.155886639785925	-0.0961916002867964	0.0946173229651561	0.0550706960304471	0.164270519614183	0.158226522772369	-0.0501489439423973	0.171015008299578	0.0769250951827601	0.122720406013869	0.140231433087449	0.137930086208976	0.0911773100535524	0.118648493975933	0.0729568271783386	0.425766721228783	0.00228755473523328	0.151827279768491	0.01354908039425	0.116394540469705	0.0901781961173196
ENSG00000240871	0.0202291594502629	0.0178650877005803	-0.0211458764805752	0.0361383393732824	-0.0237247636113887	0.0556921545229234	0.0531077646970746	-0.0624778860377312	-0.0329563292459235	0.0378841111924455	0.0397033016403835	0.00420028563817039	0.0703856448920536	0.0442791083754503	0.0368340144619416	0.0144227663765783	-0.040760155421534	0.114273061112873	-0.0295763240804877	0.100728741847857	0.0812454488678354	0.0815257656347853	0.0262235789384791	-0.00691978014218263	0.0208006236878816	0.102067832733005	0.273603621808128	-0.101713093057083	0.219881907997324	0.111571663419154	0.223654609401889	0.0226185339463491	0.1091231176959	-0.0307843647297328	0.157216418854226	0.00925696208099782	0.297359149855427	0.0824978175151718	-0.0491851559286003	0.499435566522826	0.0112095532483679	-0.0920509806581306	0.130334531801995	0.217768122930738	0.0825297101906454	0.0352712223268978	0.687133292276346	-0.104218851573414	-0.038472624870449	0.19114053326761	0.0137906370903995	0.0195827360365501	0.0670316848623455	0.0320907658449248	0.489143638153824	-0.0149403500700098	0.0693752193457718	0.0314903230285413	0.0128626507054154	0.0679325781384636	0.0404163855385004	-0.0277472637921018	-0.0167858873917825	0.0366960700266615	0.0843898565793561	0.212569303012275	0.0273942934364158	0.0395708268091106	-0.0556348771086283	0.035068922404744	0.153318785966554	0.135517363809361	0.030262793662169	-0.0729730191968995	-0.162343651249434	0.41021982612227	-0.0740908846283517	0.101202239415006	0.209588759544987	0.235233921511242	0.220919938319573	-0.0962632430666869	-0.0206113364295143	0.102072057322723	0.0996278731734561	0.236832245292996	0.0591898051484902	0.081362491658	-0.057712978336799	-0.0831367365673757	0.449958759955506	0.0204076948476318	0.223847130772113	0.00193265358625314	0.0149960351219025	-0.126713543682132	0.0137618219891932	-0.0360619124792411	0.28267453910673	0.00459260953069315	0.00694384835063724	-0.00468155862035856	0.00351120335779855	0.0624799237922243	0.0510300339131682	-0.142332614563799	-0.0508132989183825	0.0691446540780588	0.0162307284927402	-0.0655875243885705	0.112197858766982	0.15062705473205	-0.00437980367064547	-0.00157863215380978	0.123931976523536	0.00275736322878302	-0.0268140440603535	0.170769288010488	0.104894496033483	0.256252276076572	-0.00714780301070106	0.0702704544043401	0.0335736113042475	-0.00233004227001341	0.275201711197365	-0.04282927089149	-0.124861229907728	0.306869350171907	0.0322733431129628	0.0178649998280474	0.0141284123467869	0.0081150178600816	0.0815036745628555	0.105756017228456	0.226016334526191	0.162559352603861	0.134308097978729	0.0675405366412151	0.0175448766871214	0.0800970568391976	0.151134913810444	0.0327468560890915	0.00882317379685453	0.145795162060461	0.0338399878399951	-0.0497397378914419	0.0920479906886768	-0.00794198001338589	0.3786649503992	0.0155353309730002	0.120821211487576	-0.0797607945841086	-0.0625497684778994	0.0315687499855008	-0.0287934412402777	0.00669683324769626	-0.0489617055571511	0.0923736312994883	0.0917701004166472	-0.0203255003023848	0.0884809862995734	0.140864831345687	-0.163131017444484	0.0787271440814254	-0.078997929171005	-0.0497472325194063	-0.0817318119563214	-0.11860875018994	0.103129456957447	0.0813345865438745	0.0589205431902688	0.0481253332290576	0.113028002952352	-0.129578503585665	-0.0454217089592155	-0.0400419524997548	0.0714583451154615	-0.0150537463562514	-0.108966602502104	0.162810401143089	0.368537786654063	0.127819882947965	0.207067215210465	0.104539250598557	0.0247566798728531	0.0109929429784697	-0.0549088684781494	0.00268157562133562	0.503759971922957	0.0265763647811	0.0950623746233306	0.111519859475082	-0.0397814682440718	0.359338423205096	0.0094849846374831	0.221567491552713	0.00639325925493424	0.0016717369804446	-0.0596889297208099	0.0476635959171065	-0.031550954098665	-0.00416618822777458	0.120789277702702	0.04043662661041	0.158605519266855	0.0888344013938664	0.00856670577755476	0.0131890479062091	0.0205338117974842	0.118709102930537	0.0170271705468204	0.0397375259326944	0.044990389361527	0.016694486829989	-0.0304634928800344	0.0686383831300011	-0.0166865705052629	-0.0174924428462527	-0.0203992922194202	-0.0324152620531408	-0.0185765730330319	-0.0237103628852304	-0.0556800072125159	0.0297845808478691	0.017583896562629	-0.00438136561461555	-0.0271621320938526	0.0212301165554512	0.0368740587784636	-0.0590870180772377	-0.0440127916262833	0.0673353496566963	-0.101516674944789	-0.0103447271581778	0.23376096519632	0.149244200501479	0.240953215381546	0.0182001126213358	0.584945533664738	0.0751250975632217	-0.037935357510849	0.185206273308326	0.0524772090631076	-0.0361380745187517	0.0394786110877334	0.0540352314447627	0.128398116827077	0.0437203308595496	-0.0714266606206643	0.0172596637377809	-0.110031698124395	-0.0211081618335928	-0.097395633830116	-0.0101103188276439	0.138471887855106	-0.0428543985931936	-0.0923464465379395	0.111722570930883	0.203588641577956	0.138173317225492	-0.0129889693684204	0.0497904752599308	-0.0128975407068102	0.0927295702639139	-0.0112006326089502	0.104140290955784	0.139299917125277	-0.00407322579135771	0.0506455497033072	0.162274892364515	0.174642971203256	0.212961116350244	-0.100421610536168	-0.0293546838746215	0.0398904234209073	0.0176741813551688	-0.0329060029027163	0.0675083978726671	-0.0197934712566642	0.262954177294499	0.427040747567139	0.0519153425471383	0.182507462799427	0.163095215791421	0.00580815791140369	0.0949050763853104	0.0396587907384317	0.433586194049652	0.110741716430703	-0.0413813431356298	-0.0587970042572828	0.124933078529107	0.0461290021276672	-0.0154416196572121	0.0829360592853897	-0.0123059755181531	0.0594769682444599	0.107341449960772	0.00600293826519572	-0.0131534235115802	0.033242672140859	0.0374190774179641	0.0781802832641906	0.0321288864416105	-0.0371748108554426	-0.0209067848095259	-0.112375349204568	0.335704260694254	-0.0212225142698735	-0.0633997683839062
ENSG00000240929	0.280375676385126	0.331873400764463	0.214608342123116	0.337240749302407	0.197741819956841	0.206440270086243	0.0835615783248685	0.370097984956831	0.234524758585498	0.264045292181338	0.263126714714493	0.196488220902137	0.420683622210743	0.328150969719604	0.28652835758791	0.26109919062846	0.177487610171946	0.39479092646763	0.103025441648317	0.329960008895943	0.224192354111343	0.284451739786585	0.285395221172141	0.307118894429748	0.346419782188652	0.156997004550703	0.323388654432	0.445419194612511	0.457167929054212	0.206587037528619	0.25020960195451	0.243482171397942	0.502308233968305	0.390684497793279	0.104497851014296	0.322095695315937	0.398075358443067	0.36078385622745	0.358607343335649	0.427232485385622	0.209629787290272	0.174397863405075	0.496173929271549	0.337191400377661	0.533717100431581	0.245741176285892	0.355578148317703	0.185617584061375	-0.0493411245809566	0.114929408756504	0.298554153619446	0.234833072635588	0.248401121237215	0.0975704639046315	0.0271434592623554	0.136646092115966	0.316796670795733	0.218454436769118	0.178570432716397	0.385429207485774	0.27803151129849	0.313925827158553	0.106242531227972	0.277771462284109	0.278213231098721	0.292358217678027	0.258429618699791	0.21739858304181	0.260178988638041	0.265492362546358	0.295514936325855	0.223682471721814	0.139676083782753	-0.00474161869703226	0.214733855978557	0.185589540039333	0.40838931153952	0.215480270935958	0.167380093658418	0.116964964693815	0.185921565645025	0.120296391981698	0.205291125381056	0.418547190861472	0.157356076063725	0.363954726406063	0.118847142613291	0.293990185454941	0.292027444849003	0.270799090782498	0.240874141467931	0.340369316582505	0.347699623535242	0.207598711325742	0.335249002576223	0.338983680318907	0.185802779064535	0.0737010285513068	0.247094068380802	0.301700779551426	0.308311758946717	0.289600502137877	0.138681213887879	0.221580504509411	0.356893655140307	0.267932092719319	0.249877682687232	0.284954064193306	0.0588707497661763	0.282121885841445	0.217547201134244	0.22673535156891	0.105762502466951	0.17984995602948	0.29909782628667	0.361777153989905	0.0266266704868625	0.041241897505806	0.174688095169767	0.32878953992544	0.22238521790425	0.150498876602334	0.178055027995543	0.291281334515269	0.0869576175860453	0.430413081279441	0.131404602394293	0.286184999095714	0.263043451975594	0.246947307605281	0.208332854687536	0.126671943716021	0.269720043753689	0.359831873242642	0.306033924004755	0.184326972911195	0.222499363046865	0.154968676514147	0.295621382481958	0.458485378955422	0.196822824123105	0.230402827616461	0.253606836507573	0.367161291294203	0.44242732726856	0.136741670933733	0.266535647272048	0.182182639437727	0.167355791113155	0.0758575964274308	0.182019255242148	0.148822513066704	0.185704747673269	0.0152002318989795	0.114884814965133	0.0960486248221881	0.123789739801274	0.211245282122833	0.194022802543753	0.137858544592691	0.253498838536541	0.160299514815014	0.128519186983222	0.0734268347937889	0.201490811101882	0.0243295577762517	0.180778651539484	0.145835091678849	0.34722780319377	0.289004977803285	0.236796284638593	0.106433711868146	0.168140299650362	0.3070115375574	0.395565499715036	0.0815288853410504	0.169780565270168	0.127794794025427	0.367046464742194	0.252910067004292	0.0423224750214531	0.335453890102007	0.301230663450281	0.356384434687157	0.103512211594238	0.266084842787641	0.409990139511025	0.407174771636085	0.270543828936567	0.365596039415093	0.240502160839162	0.349034278524572	0.425263324802987	0.117728711717251	0.251389882241255	0.330967741181603	0.47880822056366	0.367560371063065	0.187484999814235	0.325773016004392	0.339392716910207	0.504220733014884	0.4077733508561	0.436118577975748	0.176735935189002	0.169055872064023	0.177262484227541	0.195265456114422	0.112956102866267	0.126421248916856	0.189233062759809	0.0965443410311818	0.0772232313233548	0.015414643621608	0.160156818489211	0.166810794363091	0.186709481738347	0.0855706311463252	0.270697866563749	0.381152322939971	0.314055426478167	0.275046927043482	0.226895854249768	0.336688217503822	0.31921919826018	0.367016750322004	0.130684437326749	0.177307142630373	0.297546017665473	0.370338490761971	0.102473097660841	0.270248407070665	0.255235818437424	0.2126847034962	0.438974963155686	0.543758925852334	0.36519545789842	0.284768390728395	0.422907712475996	0.436181611950716	0.255179595156004	0.367981617796078	0.167282899900743	0.223101987747024	0.271723221205755	0.150232621017518	0.371653978351159	0.408050388040026	0.354404899877285	0.297904506817512	0.256331947886865	0.0951289722633649	0.269973467736103	0.226806955539387	0.246497379648177	0.322538609301365	0.22997086734341	0.364023826261386	0.258659465434162	0.379672013281705	0.259221491609153	0.250573416509253	0.203266700420511	0.113121880406871	0.240462059582503	0.232679411337832	0.0950155172273873	0.159625700555404	0.349491684647049	0.000512842778533038	0.147987275351854	0.368753857598176	0.468596440297206	0.282253171374284	0.309706307003772	0.246552098456763	0.587715795339987	0.392035311169532	0.294975303643946	0.178109780834835	0.198678508625203	0.186535126523151	0.299853359098457	0.373645259624757	0.267916773266961	0.388069081170913	0.133097538925276	0.0657473584134852	0.191707225281703	0.232985514470814	0.21175003760077	-0.0292227084820473	0.0408106378887395	0.0168128418819608	0.233583709830918	0.143844082258288	0.108577963921664	0.232901215264366	0.298369278011752	0.220621460043812	0.17105745629157	0.0927102947195096	0.207621108824539	0.193891035758279	0.228364951095439	0.0292938708292055	0.0252369378168333	0.139053144507751	0.268266799553728	0.294482651637387
ENSG00000240935	0.0760300388002712	-0.014825678789748	-0.0883280217765962	-0.0130083881389956	-0.045124653787709	-0.0315148293930216	0.00802760739487858	0.164699452487417	0.0803391643129835	-0.0619099441532692	-0.00788080538022485	-0.0398098914986036	-0.0187505200016261	-0.059739260633083	-0.0561749454306168	-0.0410750637258163	0.231194398682314	-0.00736853138485821	0.0147465944421536	-0.0438856776133049	-0.0285953984485783	0.0237157964367033	-0.0433617339254003	-0.0524959128304782	0.0331415743255269	-0.0328689315747131	-0.0593124333656162	-0.167305017735058	0.0785177305725683	0.166307877071034	-0.0825218486948905	-0.0108668454572496	-0.0255510855289156	0.0607204306703498	-0.014994239985914	-0.0696167888184828	-0.0325593373713815	-0.00877706936499279	-0.111631836892898	0.236924463606261	-0.0852741942199128	0.0515597510096597	-0.0435931318110864	-0.0556997754003874	0.0166796449776585	-0.0457818466561988	-0.023096500152339	-0.0435963279298038	-0.0488421512503732	0.0921340860560522	0.124502391814053	-0.00229734976661544	0.059377117480373	0.0247861145843441	-0.0258766032771306	0.0626729937961693	0.00610550699131464	-0.0583415585714732	-0.0493155673299215	0.0866028709290586	-0.0368910944585119	-0.0164006599783722	-0.0543071851463471	-0.0603174895791494	0.0156283484022361	-0.0195415985381887	-0.0661160392808036	-0.0158586729115636	0.0685232984163218	0.0101448928309718	0.327644348443044	0.15993919398307	0.0195796611501983	-0.0466071294683341	0.00504847564325177	-0.0448413218853069	0.0897468870577449	-0.0130943399527362	0.0386620549757749	-0.0336976235523442	0.0682284525738244	-0.105844867386773	0.0338467395953005	-0.120130690099106	-0.058717710320226	0.200814003579972	-0.0215708818968657	0.0194024535484648	0.0274486204250657	-0.0321933427065635	0.0404523669128327	-0.0727377039167025	-0.102802906246614	-0.0310597676111362	-0.0201972088702431	0.0461908779099045	-0.0643757777996732	-0.0539267396520635	0.0632613231008066	-0.0246727448661675	-0.0280621771030877	-0.0451754333464817	0.0128811242861262	0.0551364789711531	-0.00834681470590081	-0.0854464915250269	-0.00612436354505106	0.0384745889138393	0.0813634021426341	0.0194427960036148	-0.0260724839464768	0.127905517164038	-0.0365427580802584	-0.0521723778684458	-0.0551723561377646	-0.0527254698855446	0.0840991118289094	-0.0338236808278026	-0.046034809537158	-0.0683955206762333	0.00330926983188606	-0.00177971430612054	0.029188076013217	0.016279980617072	0.0602032563942925	-0.00806784476549481	0.00292330194184193	-0.0911420356348685	-0.0569485619272848	0.0184835122966089	-0.0726418640425473	-0.0395771005997674	0.0981196609523156	0.158376541008151	-0.0431168418907026	-0.0944777170489064	0.0912930645021725	-0.0597687704744974	-0.0844619113935086	-0.0293380457101045	-0.054494203833061	-0.099655120959483	-0.0745153913758835	0.257778450102609	0.0670827475493616	-0.101790019674503	-0.000866276026338052	-0.0435977051819723	-0.0598182717632814	-0.0400666742734486	-0.0281121873533918	-0.0879535354640953	0.0516107299478761	-0.0349965861617079	-0.0613626718949359	-0.0274710873552443	-0.0527720693623478	-0.0292312158204601	0.0261205597589257	6.61813831909067e-05	-0.0175170590078673	0.210590870462505	-0.0632077784737296	-0.161707712950049	-0.103231059715645	-0.0210842715353336	-0.0407536360347447	-0.0962762628506857	-0.247770614125574	0.0978475422843965	-0.0149880536884531	-0.0983039364492733	0.0215411105169076	-0.356621481525807	-0.100206664054702	-0.0207037713040134	0.0156114976237784	0.069051341326217	0.0835266661145743	-0.0176149829465762	0.0959822360955026	-0.142815212692475	0.122725699161234	0.0567319074009057	-0.00294973812760923	0.00837640424033543	0.317583267281758	-0.0134646486207579	-0.0194150602770603	-0.0337961569000935	-0.0477683157696732	-0.0554327033097219	-0.0306289594789974	0.036401876313973	0.0952087403339992	-0.0487895507719779	-0.00902758722069289	-0.10456631241362	-0.0535197023991413	-0.112069535226008	-0.0971679472916782	0.0316010787275427	-0.0832248460086355	-0.0222714327593275	0.021296146437246	-0.0436479557237946	0.192248419372459	-0.0560654527837921	-0.0544257273451007	-0.00707232615628183	0.00254518654311821	0.250163174768076	-0.00554867281880798	-0.0211276620640152	-0.0426706579700024	-0.0390414085678066	-0.0917572393848267	0.161538076374319	0.225904249517923	0.330718050651764	0.101783809491431	-0.085213805870388	-0.0719721302418375	-0.0296372873993413	-0.133285424147132	-0.0224003974121027	-0.00297552005062983	0.023972880139975	0.0809684682161056	0.113878694009547	0.06812506681992	-0.0677968247842027	-0.0980312401717094	-0.0273949123097795	0.137656686941897	0.133740808076741	-0.00437366202607984	-0.0688111714717558	0.193819814360146	-0.0777438563987476	-0.028408542588361	-0.0668724454613264	-0.0659327826003183	-0.0280276727395274	-0.0287611641216137	0.0216674010093924	0.111879466004584	0.161450555346639	-0.110857196861363	-0.0731866385456878	0.0527242680774534	0.0180323375072304	0.0752768258558042	0.144488743097137	-0.00334968273382821	-0.0215156542949646	-0.0327713306854204	-0.0169325209038648	-0.0637482363135334	0.0113023659647471	0.00760158249550069	-0.059452931998004	0.0397687273584804	0.0846633477053974	-0.040623289942259	-0.0197494266590884	-0.0880899424000379	-0.019215871248296	-0.0653800953565996	-0.161433835568247	0.0887412203547865	-0.0544533062608599	-0.0562721122647869	-0.00027828506319687	0.0438638920504923	-0.0427044662478003	-0.115591035091999	-0.0777912058406596	0.0251965902324747	-0.0186437377814982	-0.0629693122365575	-0.089633762226077	0.022979024549011	-0.0222033389636342	-0.0400773156860248	0.183370468531313	0.120598387930163	-0.0711475822265084	-0.024598980431638	-0.0201394239465789	0.0397337226775575	-0.0264728587733809	-0.0250847915785179	0.093141487792053	0.0297474775410013	0.00935073213416742	-0.0141741863897023	-0.0160633209566375	0.0834208835828869	0.159570669099443	-0.0150710667516689	-0.0682726763180329	-0.0370731583374109	-0.0316796538231239	0.245131389278875	0.029888818822208	0.119124565168331	0.0423622145666685	0.0299241934720413	-0.0896658439745014
ENSG00000240972	0.513446209353532	0.743991145742419	0.0985076551959946	0.545070348382493	0.735482580084277	0.65164936330544	0.409908276126071	0.324695801506072	0.665334740804917	0.634183495323321	0.670832717711605	0.516087271119182	0.742474102502001	0.636733743491783	0.592096292652266	0.372342891209532	0.635510545615706	0.786271022097852	0.749483516024436	0.67923991933911	0.669734858501255	-0.0614457207627408	0.623660864365208	0.63608436266377	0.756114898318872	0.480299192199976	0.508132610122123	0.248302396024926	0.441552556905014	0.549400619578605	0.591979503750809	0.357380850837165	0.550539261080905	0.458100132623813	0.358714186079052	0.520310491477264	0.603276071035565	0.529424306903072	0.434537577787981	0.494463339952446	0.549746864297405	0.669985144396871	0.649195017105202	0.613123130085842	-0.0220308798528602	0.521606465110662	0.669013851837694	0.626158690478344	0.417142992535845	0.141751175352396	0.56045793841999	0.724318101102906	0.662513474761753	0.386039821345822	0.445751057304724	0.632884398182897	0.638386499360472	0.706659432523036	0.533579385312658	0.715239823235904	0.570346076816816	0.60695262765609	0.386737816583983	0.600593470796895	0.734210289117376	0.732068647816546	0.681510492995744	0.65680085170653	-0.117095269778304	0.63876085173769	0.687029647878445	0.700795002465058	-0.0130711545735338	0.0202200560298066	0.0271157015534671	0.0527092176745149	0.198082275426974	0.236497164219112	0.139258631979438	0.0527530243521765	0.0849421658516566	0.206979730355333	0.190234564208853	0.126329750391136	0.130967276862174	-0.112494328510808	0.134984396998475	0.583856700423964	0.516402301102523	0.341792211006255	0.392437570413632	0.441976956270096	0.631035056331287	0.359688885465511	0.545716780010447	0.510320744195951	0.527314253074396	0.295310528328706	0.471674113540614	0.568931435371946	0.649890584086653	0.530053550818604	0.576315813075766	0.0228097023095316	0.473395210172354	0.596299366097838	0.574515173336274	0.660350411632219	0.430073974562933	0.530690635055141	0.634762993622699	0.629197805299192	0.555083155678587	0.751769681132429	0.713177196012595	0.627268719761696	0.296667073505865	0.711833475951675	0.727653045038352	0.778101654106733	0.752442763364152	0.756586937004696	-0.0969950271800337	0.691382057399047	0.755649497506373	0.786660601252604	0.39468435650211	0.246094438670012	0.583701553575281	0.611298286431938	0.643697857008181	0.490235343235387	0.648671855546146	0.551922644800812	0.570088450760218	0.270466614231799	0.564088479309367	0.642737999614152	0.683475009886949	0.688557841733492	0.663490727699067	-0.0717468907983392	0.60313427479851	0.679469815795716	0.700748763555524	0.212678944331677	0.277350143471936	0.373177629779607	0.354678432083793	0.301174175638726	0.485571883737398	0.416702013610199	0.31492524479748	0.241689671059367	0.433853591987504	0.380074755261785	0.492585912873686	0.496932700643979	0.434918922840064	-0.0279398390088516	0.431707799997341	0.218712402763365	0.277351967325487	0.352241444989984	0.437352625972832	0.43504999043418	0.208765562020799	0.290847665303942	-0.274369961914586	0.5320733447036	0.608411707768287	0.424882550785267	0.62371370436724	0.521486724619784	0.512799642189657	0.343846074626071	0.429838761932529	0.571017691492787	0.505250693559402	0.557557178549682	0.625480661898271	-0.166534632450521	0.476299264702196	0.696087332598171	0.391557493975036	0.629325580643773	0.551345162518785	0.497776350743437	0.331220059091355	0.476855582522547	0.667033347364073	0.551497703849131	0.615995091832453	0.595334187091511	-0.124262365331632	0.598113496525014	0.695056896664365	0.71271633725532	0.694301208244285	0.569869006733292	0.536845457547405	0.653329004247678	-0.170307288135011	0.566516409181235	0.449782776875989	0.512322149298197	0.43478920480991	0.477590009964465	0.330473871257678	0.545649292197084	0.485996631468268	0.611891870165251	0.488777571787841	0.570747023770645	-0.0609048514397091	0.480054135756934	0.432119344390681	0.414566834497629	0.679648385877251	0.659645292689314	0.552230445604497	0.333946610809825	0.628348901475648	0.734201662349102	0.742416722558381	0.61835719110695	0.687460581037821	-0.0879388532593465	0.670476414053503	0.561103026482151	0.683886422269072	0.375700181930175	0.482950470038731	0.561121156803737	0.715588178917629	0.706603828176682	0.631446571656874	0.57230612990621	0.695106584505932	0.633460544072637	0.646354172909131	0.548752042305386	0.571739112990938	0.60490644305303	0.581008379713979	0.722616556075588	-0.071344770468897	0.581493399120437	0.467268564158334	0.564718301794794	0.243951239100687	0.346135650171178	-0.133331446233843	0.286992724172281	0.448159021708752	0.62894277645778	0.682860262560455	0.653581534844272	0.683437307672458	0.0193146148425035	0.544663016655682	0.738774040442802	0.716395984613664	0.650682142767236	-0.0974929767965352	0.638658955471007	0.59952085841096	0.668703428260748	0.788468637033355	0.776700268443581	-0.189264402218565	0.683453375844242	0.838022898149422	0.720506993349856	-0.12313379971419	0.670549378728559	0.641712072885759	0.684975139904784	-0.139092144302889	0.662263762344577	0.686461916408285	0.698877983575654	-0.118052720624555	0.61674667710744	0.640529580240316	0.666945036970376	0.442657233047402	0.0184990580339511	0.348709444522829	0.530299935830434	0.467138637136972	0.354872454508727	-0.0160915495482332	0.468971766910819	0.405783894929027	0.364282433048894	0.290177935019615	0.450914236107076	0.460632437721444	0.337736615652943	0.230931639095712	0.452461295877261	0.472060146956174	0.458658325631231	0.488560645767891	0.4897165026922	-0.0216074592961081	0.434574104080167	0.423494995376022	0.492199289787105
ENSG00000240990	0.13966415109168	0.257884039266188	-0.0285439985039063	0.282632543306047	0.114144749314079	-0.0413228700154065	0.0823302305141913	0.284320455378967	-0.0332796474906624	0.0861178861141999	0.241075324436027	0.206716102256924	0.296118717433575	0.0991124526550694	0.0959147925242348	0.0661850698480862	0.285778920287116	0.368200078762706	0.0711652236310735	0.0716594404957998	0.0361880298716774	-0.0129201740192587	0.0829253563196082	0.020453275602723	0.235811547950042	0.0367712628312532	0.0935754920148208	0.0334080862633329	0.223351305460558	0.0901918068343533	0.139652260655249	-0.0623145578319535	-0.146705455355695	0.165857577721151	-0.0592614413347782	0.181283869981773	-0.0408773693509007	-0.0504649895095234	-0.0574417056920228	0.192641956645658	-0.0516209254611527	0.202171076729624	-0.00655047444469773	0.0516751951184853	0.154772346327084	0.163550201367117	-0.251061788708534	0.269912755297417	-0.031993226034993	-0.103344948103658	0.182226653502876	0.00443768384680949	0.0368394747515261	0.113445134869181	0.163989251655811	-0.0628706094818061	-0.000556602540324828	0.075676893216043	0.102279530473727	0.492886944623234	0.0320289923816121	0.0243264602605936	0.0991846621022933	0.243333670624416	0.116763525363402	-0.0269259564847635	-0.00507274431857253	0.0510921774460273	0.0914305506563458	0.0246193920981065	0.100317440178535	0.328311789168592	0.00623660014613078	-0.0641558612892287	-0.10365227301237	-0.0135603712709896	-0.164244931845062	-0.0151471561122683	0.0127406370446137	-0.0435986177357136	-0.10171769693706	-0.239775301681918	-0.0727696287448157	0.090677193899489	0.145453241035944	-0.0421076781304319	0.19255055677534	0.0663311943485585	0.120193693894753	-0.0210699658503687	-0.00444291591505152	0.176763573641292	0.279744638338323	0.0754879039060117	0.291648067945833	0.0962870116460565	0.0121267163574739	0.0212688832430734	0.186420982180531	0.105129651891219	0.0921596090870099	0.0901091753891074	0.320840859979011	0.0350741122961443	0.128170787173554	-0.193692588831516	0.0547321578793726	-0.064717928452309	0.0558467983054634	-0.0807919584293122	-0.00136768009067979	0.135533592730974	0.128490796517424	0.14610985838203	0.0856774604000514	0.0134269097102934	-0.0656511048258189	0.0873692391761472	-0.00933342381771733	0.0412670980047371	-0.0135475446783391	0.0889927027082983	0.0525184956958132	-0.153182370012076	0.00950482512275929	-0.0380331368769464	-0.0251404527337051	0.184566367454511	-0.0916541562079877	-0.0179882895800536	-0.0351095339145845	-0.00310608891001061	0.0383633417955343	-0.0317568699223959	-0.0293276040647101	-0.0520162292567574	-0.0361955540122422	-0.00629829927150759	0.0947706368421852	0.124391037212409	-0.0385887745311192	-0.0173976234870111	0.0365267665226308	-0.0450587291248594	0.0324012074345081	0.0459623722699693	-0.0723412564454187	0.020059762995317	-0.0822544433158655	6.25429535452541e-05	0.0485782220055793	-0.087825496835543	-0.028724481373977	-0.0772722950073823	0.107660785174681	0.0426054179815994	0.034037149276859	-0.04472018222475	0.0701434435336036	-0.0645133849373514	-0.00438724497746769	-0.0718461572866908	0.138514723116207	-0.115794880176375	0.0944116845468266	0.214382515359481	0.197248835228517	0.275275094066722	0.0825784312707226	-0.0781350304686762	0.38703002469585	-0.1128367214343	-0.152534990382315	-0.215382855992353	-0.0349858917140758	-0.0775475441279024	-0.10172004238428	0.0357646011522116	0.375314990924799	0.0995189210719899	0.631468372839059	-0.149371480374151	0.0510969141790892	0.0207287004363503	0.0236432930026815	0.0512636120227263	0.00306373118486559	-0.0592764511084905	-0.0230200454738714	0.191292231607134	0.0467688291010847	-0.0296273430675135	0.0359543915773376	0.0564084309162123	0.149113655300269	0.12670379133401	-0.272293333246664	-0.133351052575156	0.0674770384990392	0.162440677357045	0.374680062048309	-0.111190109408078	0.184858106447169	0.08511390802747	0.210724729167361	0.289225762931407	0.0556492230097459	-0.041383045641557	-0.0407679466714449	0.132037792475082	0.153149631474207	0.143096530763363	-0.0310658108217716	-0.00559827584307543	0.0787673347345702	-0.0575363797631972	0.00812427070853317	0.0102011438829213	0.165967868548628	0.0187534872813594	0.0769142065943195	0.0785507633086999	0.305174234568521	0.200641718113777	0.0720054250853426	0.0179772153177852	0.138700391792228	0.106621915447578	0.0933920834929979	0.0215021419627292	0.299820330605536	0.0900707058418139	-0.0589326873955715	0.0644414837018695	0.0748598746057468	0.464529695761748	-0.0851960493646111	-0.0987231480053585	-0.0569695919401211	0.216674075504966	0.144008915239882	-0.104214633070994	0.026980750138372	0.0282049699592877	0.129464668265445	-0.0501703463137884	-0.0148993466202334	-0.0572400550323531	0.15827042861845	0.0611380245506101	-0.0276018825451939	0.115776966439779	0.0395623913680248	0.0257630328658779	-0.00245920995463304	0.171943300839859	0.0419947402362336	0.00621240795211142	0.0859686612677434	0.200163812227491	0.057420028550872	0.105122618250554	0.133959358684025	0.0378899877170195	0.0485215422926905	-0.0179103277559972	-0.049432935210762	0.00105212984184134	0.118898763754756	0.0384785072932212	-0.000965447833008229	-0.0265581998563257	-0.28073643550942	-0.0248666982186751	0.0791123975284903	0.0861079940310113	-0.0868557021448656	-0.104305654520417	-0.0550881323325484	0.0543412694726476	0.048010309759985	0.00540981782340351	-0.00858620673619273	0.00847605005022035	0.0455322987381174	0.0514532839312527	0.164816848221902	-0.00729698445947996	0.010704855291641	0.0497894477136675	0.11184613446466	0.059053125291325	0.0856226675481986	-0.0694344938154142	0.0665620261389505	0.16028666758735	0.0113748091619861	0.156350144541317	-0.0517598657860905	-0.0544783838532177	-0.0610277785810221	0.0572429025484818	0.0509443441514637	-0.0104662812580435	0.00686208998009164	0.0697593641522298	0.038861154344568	-0.017534662154051	0.0673431075238155	0.170391479303473
ENSG00000241014	0.166868998278978	0.530076656254469	0.321949590711231	0.263781929591109	0.26883882808279	0.33164701277958	0.323136963785436	0.124679796758588	0.266936049648161	0.429627387189847	0.296407414718	0.269094874125593	0.573409065729263	0.14190755963211	0.130920012151053	0.203815077540457	0.171432552361658	0.433429319297064	0.0686922967706991	0.256812341244055	0.0895037161601401	0.19356094298651	0.289301004823504	0.282307977878045	0.296187210436377	0.150550045448531	0.312463618455442	0.0727194743244103	0.186186311292486	0.414293701430459	0.2584338205033	0.291897444835859	0.399385451737444	0.387219532690634	0.227841224776476	0.262773116678766	0.608623122243481	0.340353164106796	0.572953582179079	0.237586359408422	0.158117727320917	0.142731250972789	0.261765280671461	0.443310047711962	0.338252188578955	0.295999136526798	0.547890405514905	0.309424171258963	0.0662604715982395	0.489383869272142	0.2290993142399	0.511880864920762	0.49431469038389	0.470761912413198	0.10093533276691	0.358621372306267	0.494922953720761	0.380906557582471	0.383355150547043	0.675380863385328	0.351464449782996	0.260015424827592	0.365305767757584	0.278269342132753	0.329150740021976	0.264022619368837	0.342078163735478	0.234406162230074	0.299667502758026	0.394859584002045	0.488294427899099	0.471724567575892	0.338964856062625	0.407077562679579	0.303824476852041	0.204683818021154	0.468221447324368	0.193053650566186	0.196611425838425	0.261561034111449	0.370918902986147	0.45615854118347	0.442154565321907	0.544327596920096	0.220690399378195	0.365692958104538	0.474149695771874	0.225116194900591	0.158625714930581	0.171322808921531	-0.0138939136700869	0.237355047720274	0.191812603508321	0.0923494121285269	0.347112511007494	0.28547260236952	0.216061019729038	0.237214116718986	0.168193103546068	0.140130137314063	0.0336876799501389	0.182645469121721	0.171197102993278	0.240812239739156	0.236017408040965	0.35097153888159	0.306279396997477	0.494556211602263	0.432798691830338	0.33058158900282	0.450482997766233	0.393404321451195	0.243822807705685	0.490808275251356	0.552502564784434	0.485855734552483	0.293668895651867	0.455146004199407	0.198483607770753	0.361367226043153	0.490909224242614	0.420362907248454	0.277443703921475	0.505799961620624	0.559017668163092	0.430519472619896	0.422870005963244	-0.00156512748437034	0.334186307405545	0.414104447920982	0.390911592328105	0.288381300880854	0.448315255684916	0.323151981732202	0.247680954343571	0.380191467332319	0.376037229168902	0.237413264565616	0.280361754643274	0.349666704802667	0.281495108766488	0.316151338617355	0.379346007459665	0.398042621687006	0.372514653870966	0.115968669202285	0.340610286706412	0.389123653596079	0.291117756498566	0.224995009951356	0.462175074145886	0.326260883687889	0.286869720322038	0.290771170926432	0.253074062666815	0.19829483913751	0.442673414211571	0.3776622142829	0.214134930379682	0.171533205462266	0.493423744522487	0.156775092964862	0.220445365336776	0.16795717492317	0.180928159394385	0.14771096968868	0.265205973084222	0.208043800003594	0.47293904600183	0.430839890073195	0.140842517859057	0.155609890028768	0.268518330164058	0.108327614037235	0.20779443982678	0.268797856738491	0.311295395139277	0.190707744618093	0.0872216049212768	0.16128999135779	0.211303948576907	0.291962587219034	0.333636220693011	0.233507627264814	0.195852068404969	0.474595589765062	0.357183098268966	0.240211458402191	0.243889239008524	0.34873654952586	0.193128044293034	0.216863226811098	0.48936038462422	0.187990986544356	0.131082736621677	0.426450075398522	0.450515122191263	0.439714598697016	0.270732076255211	0.0505392451616799	0.398974128892836	0.214689236914695	0.132739544890846	0.187788729427151	0.418323319492672	0.327627741716299	0.0759522707230556	0.327443960559589	0.217602103269511	0.264092595432503	0.331618836266493	0.053429522681018	0.103105114753888	0.173152305838467	0.219959618994154	0.25427171852872	0.149657554814937	0.25754841815721	0.375013418472144	0.518693080552781	0.146841473596414	0.351102658331359	0.190573919877014	0.356223624787095	0.189380732726245	0.312762521186728	0.133787311214754	0.374172947446116	0.413746955770831	0.484899593649893	0.420708012745006	0.18426892309291	0.487828119058006	0.155176127164437	0.208152826457565	0.310429014168896	0.206721586221756	0.512583660713176	0.69239494653728	0.456920584059114	0.400482367354619	0.257801951598199	0.128234514460495	0.190505126364304	0.314751068438569	0.408065614766675	0.24034802042626	0.419972132163796	0.198851298592772	0.00747285712383102	0.412595081805944	0.147653264931658	0.137918748624204	0.573838841442042	0.124327719454831	0.118340956598005	0.307691569574196	0.154820417171857	0.356361919986117	0.184953920972631	0.388878103305778	0.173636173013292	0.147408541246306	0.0624205596750301	0.242895503466566	0.200578732279627	0.0821374200462493	0.189174278937505	0.24676243336602	0.233534353094285	0.208450751086179	0.386983103840933	0.339311947485387	0.278263363500043	0.262902081643225	0.333642285827587	0.421533511940915	0.305166841501735	0.346102740936302	0.316791671953547	0.152751705722648	0.0705821233391602	0.358868208284453	0.514818272103868	0.359847039801688	0.456586052625585	0.120427815847715	0.0868441564679212	0.0627191037991575	0.0431211959644479	0.0147550601857158	0.0699912865903941	-0.0247914905021007	0.0298749186797773	0.161235886111722	-0.0519157023318015	-0.089150743749116	0.131574727693827	0.245265537941168	-0.162129474836968	0.185850774291466	0.0866545972501563	-0.00408503167799261	0.0544351300922929	0.256442406609869	0.0226911806864322	0.073674813023858	0.202084308620941	0.229921563463587	0.105439410596332
ENSG00000241015	0.466450114346416	0.683843527254001	0.529912323932364	0.646100126480351	0.571805860179752	0.505834099682405	0.316059009822348	0.522698808249716	0.279691506465747	0.522157273962988	0.619429641770135	0.504334143432237	0.724295311576867	0.472395510254173	0.336581055391142	0.499590880869298	0.226926082741772	0.688676595289392	0.365583423140966	0.54988041293487	0.454801828082911	0.51015684969188	0.593945547523957	0.613214271159942	0.582129611631343	0.241428451923443	0.461625309972989	0.454639874795688	0.48075062730456	0.566587028639668	0.493193750325283	0.165447167973452	0.457011336629763	0.382154790387602	0.339282654316953	0.543897576757101	0.593499799457525	0.399125461022348	0.392194018223335	0.178116210786502	0.394968503843558	0.46037335353459	0.573383834426324	0.531649891081955	0.454779293393893	0.503964524241571	0.6433875693685	0.546542691072587	0.192363903290277	0.515920691211008	0.629928478127457	0.554384310276009	0.497562235008925	0.423626326019652	0.381108659699882	0.43856965982944	0.48761678749002	0.59325153722664	0.582430556621793	0.704652084612873	0.426615311540752	0.429305893381875	0.638534702049481	0.156232611988177	0.584587055898732	0.441962944278207	0.426754380708186	0.549740508945054	0.547126664550523	0.607580182515618	0.56632348406333	0.481745090294626	0.480240237020027	0.4816208344633	0.549178751221426	0.364122713422056	0.402601337852434	0.188678917639395	0.369837920560739	0.402132480703934	0.521569669721719	0.0626429154620464	0.528284093566246	0.089561727883033	0.405598274013946	0.345757044285117	0.612594448031622	0.573069920498104	0.500557002686173	0.424274698078534	0.416710487261651	0.47308887440301	0.632840464119683	0.511823622573056	0.591662597426914	0.364559508518533	0.359679337698398	0.557861130093679	0.0882174109926405	0.523543588342643	0.42705423758887	0.496232403325331	0.400572633695589	0.455031500446555	0.580560308630888	0.521881390101856	0.447392089620657	0.613701913197291	0.354947749434457	0.318468075096587	0.569592576627121	0.691372744035106	0.501972639011347	0.608745915011189	0.66840221450995	0.541276939138172	0.664176213188107	0.307923209006018	0.468111993331325	0.528110882228269	0.640983711394035	0.609690265631311	0.395332250649412	0.719467713359935	0.660531088487485	0.672932502861613	0.420869263950338	0.331567135069403	0.399579102528149	0.451702172587241	0.504751235656885	0.443945005778387	0.498128128169723	0.500908961826536	0.5891951701355	0.488528065080393	0.240277046705387	0.457014893460478	0.542152415438163	0.610421885254655	0.487562986741834	0.455626378506611	0.625409774612638	0.642937624302727	0.676248596996586	0.195953109471743	0.315913997253494	0.294193158617144	0.501740095747574	0.436684629131035	0.463732621169678	0.310066700394403	0.435141701649573	0.438774699622029	0.118601282295382	0.305299436375286	0.409062712209238	0.427311427960492	0.448026747008979	0.268504450713643	0.492244457928939	0.403330299564245	0.253251334304078	0.335382482785142	0.2697132100597	0.377485411062769	0.787909811540859	0.463324149130647	0.547582564233241	0.474126882794569	0.357898053771153	0.388512121339827	0.446285724813505	0.339400670522944	0.526616575287774	0.5117048318468	0.0690151449969034	0.297717863355314	0.0413182169133485	0.491091093040506	0.452853867674418	0.427546917542126	0.47961128351527	0.493539217092683	0.347335899611692	0.562007938509478	0.346256815467734	0.485025373933622	0.328040091709169	0.225252653154195	0.38133735862092	0.439202142560268	0.630144888599436	0.52833202819273	0.357171014748119	0.615590593311553	0.339971217217096	0.435750372598874	0.592191700623522	0.433304085714731	0.601634164418082	0.531648731958376	0.373051971883673	0.629604658873181	0.398611698713225	0.573812581867729	0.229353402182319	0.464553541375908	0.431163802723655	0.0843025556488501	0.454930245756788	0.311852268999193	0.444606642402755	0.449711788636342	0.452901016723206	0.530963265441136	0.419917520145701	0.347036610927412	0.724292589902963	0.48454492477213	0.491609124966993	0.661538328438096	0.226922683523542	0.654038019177663	0.477753421298276	0.552354600358835	0.583970647415193	0.548270071742692	0.705671666036248	0.60803874213986	0.565582788028329	0.314503211713352	0.474955155573297	0.306029831124035	0.522163009056986	0.602560417358236	0.398730369678935	0.650785737201968	0.636188662909428	0.645414119873508	0.558619138113948	0.185180693560591	0.284670964823251	0.465766494165159	0.329356849317348	0.496912099030389	0.541252839874949	0.599192649592123	0.269207753378946	0.442167976475023	-0.0341397369554264	0.496410486483334	0.391184994686323	0.65466637824917	0.171780290439179	0.234358933263116	0.292975319358827	0.391243814365498	0.218547064581978	-0.0114334756768951	0.169612272358825	0.405231194958142	0.498435709919946	0.415214650537713	0.463861569991149	0.487449551767004	0.49429210058132	0.377422305283268	0.508963857919944	0.427030674683746	0.371806483992393	0.59144545277869	0.402536166747295	0.408025765503757	0.286316974601537	0.576772568814082	0.530316101623085	0.485778267422312	0.485538796478929	0.607325764151477	0.560632621624171	0.511657927147181	0.510998343737544	0.637992478653742	0.669917852736542	0.634470968608354	0.183411599657941	0.133480170533318	0.261209293118274	0.199716449482001	0.163196231782882	0.0535139530078961	0.264003564859548	0.169728276909809	0.200295267733442	0.294904758256168	0.028097020187161	0.284695658773276	0.314908011344895	-0.00494791171777054	0.190218401595005	0.269534422752876	0.296405465810214	0.269564569968816	0.339732089721201	0.149458505554079	0.14663457541208	0.250159466436027	0.269732948760211	0.251868683198591
ENSG00000241057	0.290550268410894	0.457144992095017	0.222287732156701	0.258581538550246	0.346987880827543	0.079968288958958	0.249063269405282	0.206009103946098	0.427257409740149	0.435085860531716	0.103758763910534	0.170868361941929	0.441797038259782	0.544973848073213	0.142021366264276	0.237824138593393	0.349205087627368	0.337712142446359	0.34317168366953	0.244907084220098	0.104776197903001	0.0946807169703574	0.445303089353507	0.539329490149268	0.306446674648039	0.182579425051598	0.306204441359971	0.211244083969936	0.227368607383967	0.254603268557777	0.196033820483048	0.269456024917943	0.495848201737067	0.299976480889262	0.248718617460925	0.252639860313623	0.383397760989617	0.0815446023533535	0.344838516483397	0.352602309000095	0.196377020889515	0.114635334716108	0.324170185497086	0.256162623333354	0.195802966469568	0.375888097478572	0.42459540197958	0.399720342810476	0.208173101983363	0.286157982146176	0.249549852308888	0.288752661040948	0.137158752107395	0.122625514339101	0.304645501172669	0.364986548093787	0.367951826807482	0.198642688793867	0.286187236567409	0.446068731965674	0.481546200292492	0.182924292878818	0.252841199775518	0.287690052262435	0.257470546818216	0.230501149414593	0.234578727311656	0.126438671706356	0.237574393867362	0.457730595297432	0.438975117747576	0.264213148778714	0.133740590798734	0.0685793450256283	0.283671062018817	0.101190770303161	0.238037460000868	0.252801893767085	0.0908435937787347	-0.0368690718898015	0.15246141703185	0.469815356649079	0.252729763369851	0.0634190071214573	0.209337309838127	0.268827531668852	0.211962537342955	0.225489489081101	0.122903671698611	0.229669068805786	0.199914453819354	0.237121142304578	0.143830704891968	0.152259916836941	0.304424670426605	0.396113016797822	0.169939815662283	0.25067722571869	0.226180369651862	0.156706143888856	0.210454994687148	0.128206856775179	0.135286991123992	0.100963551375422	0.318082967470311	0.348419916612863	0.281817428676856	0.320945040426869	0.183531126746	0.274401901636563	0.403280908822907	-0.0158266159111301	0.268134066679178	0.348697239535437	0.371985513489637	0.27013325382806	0.193701533651567	0.362273851649561	0.268060777539887	0.423845017106099	0.383730709046087	0.214716729428891	-0.0468263799293829	0.387663402519777	0.443543735071181	0.239246731715199	0.161784307099697	0.123374535623288	0.293085040334632	0.277313111586089	-0.0140228734101753	0.159878536429323	0.168009908283699	0.258702326941651	0.220481913346506	0.0965634515844649	0.316709011242362	0.132819463749379	0.322974926534231	0.273560108461128	0.230800928634292	-0.00701869531656592	0.302399951728667	0.379483948124557	0.394984540604078	0.207711022576878	0.22658238117434	0.219485940487699	0.028843021350968	0.156067402929886	0.159426368075588	0.329311493596411	0.192921451871764	0.107809827974203	0.323364990617289	0.0971699122275976	0.36076562878667	0.424823247618974	0.218894914913251	-0.076305372325932	0.312234527623799	0.202440408300323	0.113854764043497	0.240993829913325	0.270268213110077	0.14209469258857	0.15561090593689	0.181909036626022	0.234966824385436	0.476203834993951	0.395422849847708	0.10025615815559	0.360718555688241	0.457301229188102	0.187449598859728	0.487617811268532	0.370247707809136	0.199174777072105	0.490325136627847	0.574503865868759	0.0787071379380335	0.226279347396196	0.578229966931412	-0.0464171273557774	0.255619275278664	0.40562894486586	0.359769538336763	0.276980148252554	0.146762733619218	0.445000147828687	0.197712012943537	0.271058806063202	0.35371702297981	0.282116006558717	0.0388863609032177	0.57248758481801	0.479927589688292	0.324067844981833	0.116203311654571	0.14233697424837	0.0165030774306358	-0.170106429668258	-0.0212227417578275	0.147879955009331	0.16129227031502	0.178153587621408	0.405512783849619	0.132919850017997	0.112111026628434	0.389047901189693	0.233597688511655	0.176943802893652	0.206037394253213	0.225634883229724	0.222452025915109	0.320411471665969	0.423458099105491	0.216248682040559	-0.0194315172915536	0.540385117658977	0.10349815166584	0.244468936845482	0.343031268359417	0.237306366253671	0.361230242008662	0.258021778721861	0.160050380483945	0.13074546857491	0.397536508888142	0.485423109846823	0.272198726544051	0.169905980472588	0.501250751079992	0.243812804582248	0.0849703607251545	0.387146306067725	0.167894590495761	0.639921980129047	0.74107651523136	0.389990988310504	0.196192280862705	0.17944272296794	0.117705215779653	0.119739450070144	0.268465510183741	0.17963136576091	0.092863022673296	0.261520803175143	0.245845555877169	0.277668911193024	0.494863155537084	0.164474233870874	0.150300883670242	0.354262269551157	-0.199012093015348	0.213522455771128	0.330063294736481	0.279295688898643	0.301483119554509	0.256877027992741	0.475041728326398	0.280332722437865	0.197324776878794	0.122728395713452	0.245844964535217	0.284485857006127	0.253393674804251	0.155459553251682	0.364016250339088	0.332267390814728	0.165646539518136	0.503555646314541	0.24709400630302	0.255940736461442	0.0955683969862501	0.445842554675935	0.316137721032284	-0.14857959860522	0.109020656956989	0.2737282097815	0.329946311721669	0.131514063950744	0.1705677765024	0.578499690548139	0.382813742081273	0.400693089144149	0.0824364380774022	0.0523744748245123	0.0344149836866071	0.0414119486251069	0.0361937741200567	-0.0240417096512905	0.086129038422128	0.259508293991885	0.129160486541554	0.0323326720053774	-0.0322655567496149	0.137494087999474	0.262626711025227	-0.0842993962831532	0.145593319662867	0.125644550772372	-0.0356150444766466	-0.0297272370925614	0.0782965873727449	0.072003581625983	0.0267459254285989	0.153013464957062	0.168850294553644	-0.00164918587165428
ENSG00000241058	0.326102366798304	0.512011197320516	0.100049404013381	0.399059373942075	0.417267374268163	0.329512778045286	0.138236462338279	0.321488738267341	0.262186181037345	0.471618423286716	0.358842230856391	0.29764474445628	0.588395927674632	0.474558763179773	0.153012198960908	0.316387014523856	0.319399925892511	0.424132001187199	0.272195812674933	0.341536292778198	0.238480211650241	0.194683892890164	0.45635679452457	0.490331372808874	0.512041039945304	0.182689779029811	0.184522716425772	0.142511237878727	0.38861202667843	0.461709921324646	0.423652742329849	0.000329442460263429	0.352435296463207	0.410259491319164	0.106758221538135	0.421070618223947	0.507418530521509	0.138502425406147	0.58971209495967	0.382438436603861	0.211953179151552	0.298054046995408	0.499136574728944	0.269192626143519	0.299248288010245	0.462476307369657	0.489165882019855	0.485717097388749	0.131609565103108	0.131843841035893	0.311619589561545	0.379127402933901	0.332914565026097	0.0446779241988085	0.268648493563578	0.135099502009536	0.441032096844241	0.366463681219142	0.309444626301988	0.481042958063563	0.354302670602809	0.214672228350765	0.39785916487383	0.355649292469009	0.290315045816179	0.166665858844401	0.224743023360745	0.330958954397495	0.175206562226506	0.464792485675227	0.447244019292475	0.523873687255875	0.154814122191364	0.262293204198238	0.383675064517596	0.0473586602654244	0.181754187242163	-0.0761722327965255	0.0420038685445044	0.292846342384935	0.160382070070286	0.0903741000183069	0.20272452975273	0.0688191571470749	0.133398438559304	0.0522100861418947	0.120516925112119	0.30692465600785	0.265864687715077	0.138131523549637	0.0911199534050925	0.417962071913451	0.430328569043552	0.137584299419134	0.402592453504349	0.323819455084072	0.207704643677249	0.330636882411875	0.268351521684539	0.149745759057864	0.248264582951646	0.201071504655563	0.308963133231417	0.24884871987087	0.409192575805584	0.356644714164482	0.369025431422736	0.489084785183202	-0.0338833001538847	0.389477211687444	0.383532592398006	0.196041918851278	0.305221621511251	0.427827476033155	0.649397116192206	0.33434985847951	0.392133432479533	0.3841473912017	0.218847844186965	0.415512501631218	0.505143989022189	0.435004021948143	0.330358744866034	0.533066431238694	0.566404621944527	0.582939685589198	0.203650130587837	0.00907364592055393	0.268892103826229	0.292092766727858	0.364716220109653	0.276093870045376	0.305099282628944	0.462446614547706	0.402384582468364	0.341219580433511	0.346035063899963	0.206000436349514	0.335818907325037	0.43774220449843	0.357453577366346	0.206002202943767	0.341940029918941	0.568442553622243	0.531978569526848	0.195556856330922	0.0862983345307979	0.0372347658125503	0.103011012038531	0.110883063723509	0.123941258213785	-0.00666641229735397	0.131911220351793	0.158903798041622	0.21613569576295	0.00282587593939396	0.158383959152247	0.210947087393355	0.246538676631045	-0.0714819864841123	0.00900951267417937	0.00953420311804596	-0.0361634933465894	0.192693723544741	0.209866193170574	0.385421649358085	0.475056382081825	0.213977974351349	-0.0704442940648248	0.404692798275657	0.158787819738523	0.0280609633709471	0.20735868303045	0.38872790195538	0.134180106410338	0.2678430927887	0.156987099435266	0.227744537077084	-0.0301314997814016	0.53022818812517	0.0769913744987387	0.187503851636084	0.193461302953784	0.399107215726141	0.222827193739256	0.50403396333362	0.38079691849109	0.355886154918729	0.376721950741895	0.487354935343785	0.223614215082758	0.342420029794706	0.439307898744428	0.350717677369605	0.329359432917119	0.594967986371234	0.342325747940199	0.495257552115819	0.145668274893243	0.0327521432000296	0.369857262775716	0.267876614928553	0.289562684609716	0.400725026997181	0.250974120946145	0.258570393369053	0.218586958792767	0.344519785238937	0.219482458081013	0.329317065853919	0.234941292315274	-0.0445075013702129	0.212075719855984	0.281540629656422	0.0886881152677851	0.260626635586674	0.273730479006255	0.292326995752756	0.350944429112589	0.503153430243309	0.196739856454229	0.353851265826029	0.393964412285101	0.325757596231234	0.330391830334462	0.462654233790366	0.442849693887422	0.309567427050486	0.531529955735436	0.405593568611971	0.529949776383084	0.0382880113649283	0.116812570135297	0.230496238730107	0.28886791929773	0.460470442868074	0.471957734999905	0.629011180173148	0.585568054670359	0.621445701894191	0.331884187973555	0.329741526094193	0.0441481305227435	0.224687029252351	0.315217901056818	0.244406787213587	0.217884193152994	0.294601699806136	0.109853488127659	0.170354233908316	0.428937141016748	0.117004784086245	0.240266616728345	0.407393979704223	0.376981766196924	0.148041667724778	0.263676746251145	0.347949206622278	0.291916526276049	0.223507374845963	0.445789142042097	0.132008091401945	0.221030427265068	0.207677449942316	0.0935871805486469	0.222583806659714	0.238800223775613	0.225302609963963	0.245911295139055	0.188479739628235	0.311563305899774	0.455637495850281	0.230209448135288	0.3507899800235	0.257782506520023	0.426386198015751	0.486307876887444	0.415716583752456	0.221542151991732	0.43835833868168	0.416308456945958	0.508833820479788	0.349479366813516	0.572526297276093	0.658182520818858	0.536522937423955	0.14448485660742	-0.0473527766333919	0.101221989789472	0.089275229315753	0.0471667698305409	-0.098537171374572	0.127115061486526	0.179684886554007	0.134937750685373	0.029990000220763	-0.0403767862185692	0.197530521645837	0.328991886516108	-0.126939913415845	0.109188095440304	0.0538088036511304	0.104000200790939	0.16725432185726	0.175107509913229	0.150264639011625	0.0428280971287623	0.219436864095795	0.24412953885451	0.198399526547206
ENSG00000241106	0.423366228638074	0.625577431035362	0.530462532897335	0.552769721984858	0.225221330116809	0.327053930950529	0.582294403588235	0.13334849899314	0.498356635837557	0.597130000412742	0.0330426405058515	0.50435173586459	0.615688835911976	0.489264726655198	0.420501985363795	0.204951438539534	0.56777477554365	0.606135479013524	0.170760244813606	0.190785182592897	0.293397953154684	0.282985058678874	0.2960921415436	0.669439260640911	0.558015917963426	0.304287332216001	0.542112761882061	0.83295900623768	0.410341757823563	0.277333622554244	0.443289864180292	0.552817436711613	0.689937355547201	0.492527474261281	0.576477610934041	0.56663105021782	0.584901036996317	0.567971096244872	0.475638120045318	0.578087912087824	0.549590768566873	0.125780886157627	0.0826830153511516	0.283698450630488	0.373036498814178	0.318049314883074	0.434260149734478	0.395366358027326	0.200711469947556	0.607774260871185	0.438867147190889	0.248567934279524	0.358164795509718	0.547584152018946	0.134825942791589	0.631459598284081	0.515052931389793	0.220404039649399	0.564231805283199	0.589679820844213	0.535764626458768	0.57127187300149	0.368062458063954	0.531265912663805	0.580558153256418	0.176106764512287	0.0804043550674319	0.356607624973714	0.296998207452839	0.241372126236233	0.622675978256735	0.577804369743171	0.567357884206812	0.442365117767993	0.557961215627501	0.617026433636762	0.200502588124372	0.550047855681671	0.542442706657874	0.567853622085769	0.705961290068602	0.634657916789906	0.382568595601124	0.663966406025876	0.714185494343147	0.491263898389081	0.305422430776128	0.101010052996807	0.190569041121585	0.430849584688169	0.448875723814173	0.485360483485532	0.0932805676344995	0.30447407008259	0.470629142474002	0.546197633431772	0.439627731014319	0.141887553604461	0.47086154502672	0.411646870188654	0.14271243318726	0.157835303940331	0.249341685378979	0.229644766710197	0.267360583246889	0.539345413865298	0.357234378512739	0.254443067818798	0.358225411218328	0.409609411083379	0.30863001175101	-0.05625894640287	0.299946213890132	0.306362075907407	0.147461325740012	0.197039405187867	0.340052591381259	0.15248771025968	0.260953613334165	0.130228181620406	0.106800204967109	0.272710220744366	0.198638243721154	0.16312614482478	0.285508372890133	0.294537277953276	0.366593021955905	-0.0367983006569795	0.511725626590393	0.350668543781752	0.310505971310966	0.324520514164281	0.409340895161838	0.537320646261622	0.250044079818321	0.389250644909573	0.438930430108714	0.450878427768587	0.0742280857182855	0.232688665508978	0.322757538951426	0.236216262323736	0.18585425408839	0.326992007500106	0.483323630670369	0.266136748796149	0.592421359392947	0.471462902757791	0.210139032023703	0.566941686375192	0.552752026410714	0.580363242431714	0.441939158377825	0.370308319300867	0.433552260735847	0.515694901543448	0.309315228163168	0.145826858325438	0.36664504534546	0.299655093587892	0.369819881552859	0.620755493422655	0.657829269050232	0.323136619678374	0.334776133170799	0.127158894323955	0.31029727362594	0.284045818973878	0.186273080242946	0.0964588180741838	0.53159056732977	0.564248987562481	0.610662796005761	0.51238700839573	0.364170386064605	0.303780100749828	0.438885827083466	0.544265780717193	0.269805038517433	0.320576728744006	0.274562737894943	0.297076368301623	0.317120993367763	0.161298445999643	0.38601076035326	0.594858283812618	0.606582472531694	0.392113096443436	0.190504248866502	0.49041096397252	0.534594518228734	0.263047925880447	0.377168053928144	0.29820994459268	0.337755972778144	0.359146260945485	0.647929222242568	0.573386845438785	0.185784670875329	0.0571952906294948	0.156410877826198	-0.0185426580221951	0.171229873947375	0.186684183001926	0.179917896718829	0.560000092836039	0.522776581465375	0.565649446483473	0.444802302167599	0.505539038751899	0.542931441448869	0.169604594349306	0.0502719070598382	0.314309799895987	0.395595227514805	0.237837789003955	0.683442013259562	0.560664475538162	0.273219298710613	0.718487878724051	0.517981152621916	0.389063195053008	0.550468862388008	0.632576443880966	0.241011248255555	0.253251291339222	0.307727753860264	0.454708937820287	0.299153070272992	0.706102628081776	0.634141917189058	0.633962532339844	0.340403715313222	0.63448897562213	0.224701722592528	0.131867326585688	0.4098568719872	0.254819731662491	0.685592257170637	0.629064381046301	0.310462661137736	0.36927002948894	0.530770564793064	0.195568932937756	-0.014234813917441	0.332052064893715	0.332195333360185	0.320580405993117	0.63034814208486	0.457619866932205	0.189216356448484	0.330682142322717	0.388970745495053	0.104645927358836	0.112429870225188	0.523778114213042	0.22937946413196	0.273466940537601	0.35353836235003	0.351856272568457	0.444492847627264	0.214287129138076	0.307744818216639	0.307014246823556	0.499884433897907	0.370032093112507	0.616870553193926	0.606050839237117	0.162520644890059	0.170177389799439	0.0394403960631213	0.163474715724745	0.213363922910096	0.0894434460094721	0.0785229004071788	0.229554198748635	0.134785533478971	0.177230057535907	0.220708692774148	0.111135352171748	0.399542616221028	0.370580590227274	0.236564453329919	0.231661511410106	0.335438701867407	0.601069278767712	0.170994174155618	0.0401618855457199	0.248514367387888	0.101328028037699	0.109971686788519	0.194643364452777	0.0307348200048048	0.250615757687479	0.420881122569131	0.0468804048725608	-0.00493584306869365	0.262018234975894	0.255010305558941	0.0693378974696271	-0.169957529399049	0.199912290576575	0.187610885455968	0.316983877766893	0.356426147439025	0.161851669842706	0.0490676588091578	0.223873372604771	0.286287889586511	0.214958588440863
ENSG00000241112	0.275783171352705	0.319460987259326	0.0527187292079264	0.341056400012432	0.280275007893542	0.236255195377266	0.0575454791198463	0.0879751173889195	-0.0187134650967225	0.347386912535843	0.272421448479694	0.276418387062114	0.411869763059604	0.396169011859837	0.256184411292874	-0.0146256711021646	0.18236608556139	0.51920488775772	0.313204331745912	0.0640398588169964	0.140783455014272	0.0760081847705039	0.264284050089054	0.461535819573333	0.429127759919294	0.360275212494428	0.0972859699249314	-0.0683810317744479	0.489140028547862	0.349861157848669	0.744333979958078	0.447018665414018	0.28011354057834	0.714001000077714	0.133464694357703	0.00784683540289152	0.691083479479178	0.324643363176811	0.31260885961359	0.457514841548868	0.136643280236422	0.385757298335961	0.704201138386422	0.534887250728838	0.193913872571984	0.665148526392048	0.698986565442584	0.706139693725149	0.773707418315562	-0.0313731703625706	0.32945303106127	0.195414762980036	0.19569456645804	0.0737306790720861	0.0687045303572216	0.0359258941126154	0.228226355822139	0.104900158781283	0.322236796598936	0.451923283027624	0.198594318759432	0.142461307940887	0.0605095018351077	0.172163929702442	0.292869363665686	0.262376310220441	0.126355583963627	0.122263610741529	0.178427669646093	0.216376700639973	0.330133815859711	0.137360257293433	-0.0414456439201551	0.0474942352349592	0.00985466984653533	0.0674704704358575	-0.108720337971411	0.07950197302083	-0.0578784032946015	0.0100083270244825	-0.0294535858095056	0.314015763548933	0.0189092594393982	-0.0287542334871955	0.00290418363001656	0.0296466559694463	-0.161455223648655	0.434904979955555	0.387319942057863	0.269632405637884	0.13885476845161	0.51212200187992	0.287494840491223	0.168647494370289	0.153100788073503	0.435685918323259	0.396667797178196	-0.00957967084033065	0.28552304736114	0.210094587207141	0.496197190094269	0.458490536352378	0.462188313249756	0.128166099003053	0.429734771410783	0.456235670279196	0.519423631514541	0.497167258735818	0.307424468523451	0.485640221809284	0.42505703214441	0.208969469490497	0.156483750441348	0.179452774100743	0.373577354202642	0.392187088157844	0.160341661612446	0.39580032441748	0.27675086615138	0.365787713613891	0.433717190425278	0.435353893762431	0.251375796681885	0.398438484072596	0.487142472670622	0.350030457258979	0.338359959302687	0.368697466056516	0.378534699528152	0.575805721045161	0.225550480495303	0.174790202816459	0.0441261461999635	0.585028224006979	0.450016938580088	0.168519341025859	0.331428864095492	0.274833674713807	0.575832487376954	0.606087331824089	0.571855606233879	0.299014357744766	0.61274076587858	0.634220157555593	0.62271633957788	0.200525663978713	0.323110617548282	0.376828733124853	0.089013396063337	0.0237759999536715	-0.0290938902786858	0.265135845198384	0.271958672488735	0.153776741389126	0.206770786404102	0.100516687796861	0.449815775276117	0.280116727022758	0.336713016617109	0.077409765332842	0.326253383735005	0.384828856259224	0.457617186849012	0.351781165526108	0.291640189541159	-0.0658036219980841	0.246816083780999	0.322780419302388	0.0918288914546173	0.12160184979361	0.259458371605574	0.0306050616670418	-0.104607974157894	0.262863942676043	0.358917089471018	0.130288875073506	0.295864862609341	0.157617742101353	0.331776854969084	0.367370940071364	0.467469666954181	0.139693611077763	0.279859538498883	-0.026801883848686	0.219451169636157	0.172920459163021	0.507083243618885	0.434120044982834	-0.00911063566020065	0.512220447499742	0.277013923426015	0.431821189110023	0.544366519669489	0.552193016179442	0.144786484605192	0.567496903636523	0.658047280987792	0.671620113964539	0.244322212719218	0.11464945522657	0.188440218021529	0.124461323068093	-0.171885138949034	0.188243637135135	0.0962426534315221	0.293890639216124	0.128306813006389	0.102109316310598	0.0365394941233239	0.123205505881948	0.268018106821412	0.279981391172378	0.113308527021542	0.129579600821563	0.250515258213764	0.179919927537024	0.185946024120342	0.140142195147624	0.259374138052497	0.25378256826375	0.11985582148954	0.0558311225896747	0.0795539212567455	0.263738213196235	0.144102569011358	0.0376498760462107	0.0871864999276882	0.0692056389740101	0.17047023779378	0.250716059842623	0.147381660378183	0.367214607174564	0.135790139742664	0.364166446774624	0.355475820347124	0.588734892094094	0.210632151064851	0.407103314149809	0.59967083601482	0.650989003373168	0.06408464966064	0.261964647464873	0.27496644331045	0.117607816224015	0.401995467672689	0.346561048465024	0.152923115632836	0.372317774384554	0.199635420841697	0.209540598951885	0.272252825040213	-0.0289547837127831	0.037802181000767	0.304408485504645	0.0218211194786635	0.156716595737971	0.380176464872872	0.202602059499357	0.198041169778145	0.183343255408277	0.395307768559977	0.269331431908528	0.212654032490016	0.203906479062366	0.0793688332246698	0.244181041465558	0.384462832858141	0.314879946655613	0.470031241601398	0.190373295696211	0.367432682276066	0.440398363433917	0.0360508581095374	0.484408662695723	0.295483109991557	0.515375286267716	0.630191245378279	0.510002827128182	0.230117472357317	0.492347701606477	0.540625600009545	0.446279835557761	0.179362056884691	0.439990956999316	0.513313224611072	0.670879155075392	0.287360857092976	-0.0603194486928465	0.557133083024963	0.495542999635077	0.615906504189034	0.268998871049137	0.302419657968536	0.239963721066265	0.679127096419674	0.0929388202204985	0.212773895408697	0.186922926785366	0.512035908902369	0.362781273946019	0.0821998718707344	0.495454903493987	0.318858096700635	0.619751618685363	0.59678305212311	0.552469411567967	0.199289900327991	0.640233783530053	0.645115347014615	0.579619693201127
ENSG00000241123	0.0597831554375217	-0.0211849202948919	-0.0244731735947517	0.00448938106832162	0.0386755424986637	-0.01549456970489	-0.0117886431335426	-0.0242771665001613	-0.100890630404969	-0.00746120405080021	-0.028056777887809	-0.011894136970756	-0.0202424965020343	0.149179503661931	-0.0132991426741746	-0.0374329580151178	-0.0331920321859198	0.096760207401273	-0.00676733299186544	-0.0173194726499386	-0.0218151158762964	-0.0498553350320079	-0.0140731211293397	0.0978367062793686	0.100757136329579	0.0578639366158944	0.0814341704369407	-0.0565409003509615	-0.0336687025349639	0.246327325446066	0.15252969916816	0.00788222879531469	-0.0227727267343782	0.242126971613602	0.0846408719483872	-0.040804962930737	0.345718815975996	0.203034309661148	-0.0710977710485788	0.0266876578367227	-0.0650546632664447	0.0620729110770471	0.0729253575775236	0.152541278808751	-0.0277497193185389	0.202662025891138	0.133906295910557	-0.017337148505906	0.00381331939226407	0.13627244510198	0.0486485748125254	0.0275374057105227	-0.0395915269104795	0.0599348745860078	-0.097774785123099	-0.0310060424748867	-0.00234668570942272	-0.125801657424129	0.00171242422368455	0.121296030435684	-0.045983991057472	0.0820069926410763	-0.0288425239775186	-0.0494974738986012	0.0750887164521505	-0.0501491112565927	0.0387036659963545	0.0668132613492344	-0.0203016715315973	-0.031690869936598	0.152255343018031	-0.0591868185916352	-0.0308732746681994	0.0214117823797915	-0.0704101628395304	0.0195055579090313	-0.0352691822736673	0.164978777460602	-0.0410957208339641	0.149182455903803	0.115888184320949	0.537157393839526	-0.0146561671623768	-0.0701258147040605	0.106571281312912	-0.17151614753849	-0.059388070185201	0.106822155582008	0.031765925201164	-0.0302604292484867	-0.0304355443270508	-0.0471570993307004	0.315276943966235	-0.0170170379006735	0.0332787758984979	0.546097337307064	-0.0324844566814672	-0.0519648415556246	-0.0411804670957497	0.0248746139858859	0.00941407976343472	0.0755997190585926	0.138531085255339	0.0653640842050169	-0.00520805993230486	-0.0410613724383819	0.17050375161222	0.0876737428280037	0.169051230701216	-0.125571362946139	0.046178231724752	-0.100158958245462	-0.00388098079447318	0.0241900701590764	0.0832878683790597	-0.0170513274940079	0.12163043455631	0.0345506853154858	0.00204646277884565	0.0789376042802366	0.0852024151678469	0.0976372288064984	-0.0394588314069904	0.0162359139350155	0.160002440328609	-0.0146145821307787	0.153943748357581	-0.129972097607348	-0.0463199911177275	0.0627354040442759	-0.0965326751304106	0.0235437780935056	-0.0169316650843866	0.195431170524408	0.0469008343007886	0.344825135558134	0.151874119309684	0.0315843224442508	0.040459514827446	0.0367595124566813	0.093645816655072	-0.0820637929543277	0.0474548988755103	-0.08898654291308	0.0772268679099912	-0.104692191305366	-0.0463060668696368	0.139034586439135	-0.0675596283953348	-0.00592400158356447	-0.00690703363587081	-0.0437871452297078	0.054178147390693	0.0943663695583217	-0.00911729220709042	-0.0926596180723167	-0.0269216500562582	-0.0474283395492875	-0.010048089395808	-0.02621223211693	0.168397928275753	-0.0425423411203731	-0.130073699274628	-0.0632069473653693	-0.00905243034542931	0.202717964127958	0.0287093160374124	-0.103108315893509	-0.197490461726435	0.0949276612288686	-0.010469561745693	-0.0332885919515715	0.0846600681134795	-0.140148810876633	0.138798980062763	0.0177955498331373	-0.104134499590365	0.111746952368774	0.125139254090517	0.0493616442371043	0.0841869273694854	-0.0507852876722316	0.0732639027005355	-0.0469413700985753	0.0517311720559483	-0.0419831214489529	-0.0749278575347591	-0.00421985600511799	-0.0240094519374038	-0.025360690439825	0.0274560053494761	-0.0274138612300724	-0.0483427400580338	0.200183070144614	-0.0671369621168036	0.155723944302988	-0.0182234963689099	0.0888686216614136	-0.0355000112973589	0.0289816027400667	-0.072031645083801	0.159104878879571	0.166103506162987	0.111323263556475	0.0509731729551699	0.0297587836832692	-0.0438141463845245	-0.0261403682030691	-0.0129570454571537	-0.0108905114500683	0.0383399573971136	0.0231956802764709	0.0404077348242664	0.0211349945306944	0.00461387966238365	0.0831259570579844	0.0417548788421377	-0.0132873686435375	-0.0612123292732321	0.24404667368375	0.0217312735309692	0.0701232436262793	-0.0182744695945087	-0.0455413123779912	0.139607598317997	-0.0408922154527746	0.0201184559104729	0.030187912732981	-0.00283681107661551	-0.052758133296627	-0.0329909019854074	-0.0888139337979716	0.102180156990015	0.00564507750330153	-0.00460557345470053	-0.127925386821829	0.323133655705217	0.0923761860057456	0.0684203805199977	0.245577280096304	0.00474388538878302	-0.0729796239868391	-0.073800941489131	-0.0834025325766492	0.0340802053739167	0.213733055373918	-0.0459877975348911	0.0235714585166068	0.434805844959541	0.706105188527009	-0.040088557550924	-0.0608015920613685	-0.0853962234038756	-0.027990741893973	0.16506271563332	-0.0216372542281592	0.0834630864063179	0.064354948627009	-0.0335583623401366	-0.0160192544699362	0.0293947969281658	-0.0123648350747494	-0.0432156085901448	0.167611420708095	-0.0103313926535715	-0.0523277027041248	0.0956603936970958	-0.0575446533766182	0.188500190039753	-0.00715793313526945	0.1677342289807	0.0251814614795361	0.382170120044662	0.0132495671206748	0.0176790366091645	-0.10425497137624	-0.0678416210113547	-0.0620967732623763	-0.0493936432776541	-0.0268118467080532	0.457222881702862	0.264900154776147	0.0902493093696451	-0.0419968088411271	0.388650825310469	0.0257542132345002	-0.0250871754558246	0.0350080572718239	0.0944457875562202	-0.00509580953594026	-0.0260797067027139	0.135917114419294	-0.0904240501296098	0.0226919957636094	0.0354732496110881	0.0249820581161013	0.0916326998769177	-0.0114345327351494	0.0246668263396449	-0.0437801055292829	-0.0418713244061872	0.27899806559306	-0.0325324472316297	0.00860388773450443	0.160043499811499	0.129375139054257	-0.0437717974737433	0.0475381445389187	0.00864829284446167	-0.0478852486384341
ENSG00000241127	0.122556954344603	0.18777840043547	0.261223051745493	0.20675984895669	0.218730293273632	-0.0221172415265382	0.0301676372249984	0.422270568542046	0.299409893109136	-0.000275366641990096	0.114245840591211	0.168547423066861	0.337271726862701	0.159633366333588	0.0168470798031903	0.158438776583161	0.0455825697369454	0.220617227969001	-0.0574150778350559	0.0658462169147353	0.0619470197734456	0.117339172910759	0.190320972003304	0.164320649013386	0.145140035594749	-0.0188824510809907	0.143942413919181	0.399251058161157	0.161470617812142	0.144324956400893	0.166994221799349	0.397588916736136	0.566585766363865	0.229166179003245	0.0960439795846896	0.0344043763199108	-0.151317326212109	0.158783322930417	0.439413133410845	0.151726780949048	-0.0167011953129618	0.33898449649349	-0.0447907802819692	0.292078682705514	-0.100507983731106	0.10461615069022	-0.105947292298432	-0.249450718398327	0.140834701567199	0.234581618856205	0.201016075127667	0.198395757123734	0.166396183828735	0.114360985850667	0.178023559665926	0.30138713455801	0.254593661618593	0.225074318199081	0.256047905664389	0.25744778327502	0.0560557903051659	0.205530359988779	0.32215066680908	0.123721741940355	0.160733972214872	0.108715830077899	-0.106969286880446	0.167160033522553	-0.0174699558804902	0.241974757120333	0.192211021972555	0.0992511917139994	-0.0345161608765462	0.384648859402256	0.185011391978831	0.0812503797291011	0.335935936439645	0.138306610894147	0.117130084686052	0.243917736108697	0.179418934086573	0.103318572555243	0.252400177377025	0.0406243947657632	0.0863699462119068	0.107826344654215	0.142307372948789	0.131682226117245	0.0900442173729713	0.252429095755523	0.261220439113796	0.10563211689547	0.24584795827842	0.126847978912101	0.0709183208586538	0.126841370369643	0.137719744302331	0.0862421277881147	0.151358311380955	-0.00598572392471327	0.0697306095561295	-0.0867535265844427	0.0918378612126372	0.0235887660676097	0.148246685588053	0.070822821166646	0.0474279007207891	0.21077731020909	-0.0022871645781281	0.195776549381903	0.0048685897999188	0.0822013776296604	0.108389966774513	0.199135567796424	0.0669418588316558	0.135499274546925	0.326778520170691	0.248958922957776	0.198750959011051	0.120895005839429	0.128661413677124	0.134302673737875	0.165548843847912	0.272804468976407	0.136565062861122	0.215508889062304	0.316724620438683	0.0411584162531592	0.191084699762563	0.20838557133487	0.194505116295264	0.12516189101164	0.022870591059147	0.0426186991809649	0.303979868532049	0.0510012534838701	0.338900921748091	-0.0244119778038322	0.0345534959123924	0.0560812903606238	0.142145163628043	-0.156847640896173	0.142294213958634	0.0895741053076645	0.0569492128473291	0.257862568759544	0.296802925399578	0.205195028129797	0.369274250836366	0.080655505784074	-0.085638505056573	-0.203400718969483	0.051833899681737	0.0105240306152112	0.209122521560898	-0.106513731043645	-0.0995079449896252	-0.14151440377022	0.115067890152318	-0.144012108855986	0.11032705653881	-0.0888283736087093	-0.214130542953573	0.0520329158654592	0.153546576367145	0.398667798696566	0.251852606866601	0.0992306343213619	-0.0262548746942842	0.124173893719131	0.128284537231635	0.245177839637661	0.111578386918243	0.118070296327637	0.351699772885027	0.329666019495929	0.0372428769841505	0.0847796511724174	0.451527411692844	0.106671309276001	0.304258850843644	-0.0155646500966378	0.199562748419406	-0.0305541503481899	0.18439353090792	0.0397618724856128	-0.237768672036562	0.253966690208766	0.0821572410879279	0.195161226159213	-0.0148609535651737	-0.204687731827349	-0.104657179200176	0.170326282603511	0.0291583197612952	0.207226204305122	-0.175167563477839	-0.16056242459589	-0.0403099658210099	-0.0372852907338104	0.0535123997443848	0.0986330200825875	-0.152009564190865	0.0288267960870263	0.217100404975991	0.161614095290879	0.168920310433951	0.126219055834625	0.0927616987820914	0.151406804668571	0.131200873592069	0.174808351819946	-0.069133291613981	0.0795433843676733	-0.0604234348064638	0.199332945047638	0.170585885062681	0.137046962290033	0.164361294070966	0.0258496738313983	0.0578431082437675	0.245550707908652	0.0864203748004287	0.230863156767926	-0.00760014597427896	0.333013999135176	0.0873135597892176	0.170358776972839	0.281082233537778	0.202338414802371	0.204291137885529	-0.0257820829651972	0.175746606597911	0.109494229690889	0.269019584332802	0.114015501803934	0.00520893154710503	0.311219648940243	0.303265919932976	0.296564393343629	0.257839055066786	0.229465586450138	0.00396691015321515	-0.0121068190868275	0.0321124316803926	0.235729489049229	-0.0482474655001901	0.201087538040275	0.0134468501948662	-0.0696062402771116	-0.0354826456782223	0.0035882571424906	0.207601668917711	0.335713844306687	0.167861837257173	0.0174382657680213	0.0236235624086833	0.0838320806145006	0.286537323772431	-0.0812949755902227	0.309992804704093	0.139876392235471	0.0597246759500724	0.0376298078271864	0.0420210716541592	0.0398974187256107	0.240921802449508	0.00685938738947778	0.19796734950272	0.0892509902728973	0.132576525791899	-0.0816514173607562	-0.147517588331806	0.138162890205757	0.305924137908655	-0.0373323084642218	0.250382460464172	0.204590893638496	-0.0333578018734766	0.235684646608969	0.173939325005144	-0.0979922066992862	0.0388470516317123	0.203344720684276	0.129534274611311	0.236841488561937	0.10772366759713	0.0798173315748212	0.111362679470717	0.00985585513341589	0.104461551952108	0.231872327975147	0.336214027528989	0.0664255908615417	0.18816140279361	0.291727182186241	0.0659288589240746	0.0469810377151519	-0.125693559618449	-0.105596225307543	0.126044431044221	0.0635759182605273	-0.0148843323345107	0.0383728880890513	-0.0453287135127152	0.107275565598996	0.0188931180082686	0.0728691855683175	-0.212538641594274	-0.155337364307799
ENSG00000241135	-0.0695126135205487	0.00905562129378577	0.0689888759135943	0.0257200373992837	-0.0584235183694897	0.0303763758185863	0.0119417473669358	0.0124749223764857	-0.025894348772901	-0.0588529219550912	0.106259362490494	0.00214339034749146	-0.0369461362747239	-0.147782305589175	0.0135061775481811	-0.0724967326791753	0.0499219302300555	0.0261082635612261	0.0490169275947089	-0.0946833417269872	-0.0785803878338596	-0.155212419974475	0.0123404228751589	-0.14556324691726	-0.0440434338888859	0.0618811386645506	-0.0591656534877599	0.0842539268248416	0.06953205388332	0.00258606766455449	0.0142003208840128	0.175894917262027	0.0871092357525236	0.0903687465596462	0.121049199024315	-0.062998605174159	0.0899161495901694	0.0907241317216327	0.0260058342334863	0.301246990493458	0.129013135114628	-0.070267414768619	-0.163319078984389	-0.0617643158249819	0.0900002048448783	0.0302270849226413	-0.229676793255842	0.0481106843827624	0.0508954803110741	0.0559956546297993	0.0238380806454845	0.0588602670077397	0.00559120786245672	-0.0811667658101714	-0.0308916105675004	0.103627208534224	0.0573152806011583	0.0506352025986409	0.0181675975301632	0.18240777910426	0.111792552980177	0.0407306826282592	0.0498287182313619	0.0108030628370458	0.0747986121469473	0.00583826423051721	-0.0389081584335593	-0.00544796424401628	0.121812851575482	-0.00630004221742062	-0.0256041161313589	0.0229523244124091	0.00660591308368019	-0.00584136076450905	-0.128560759281083	-0.0639095722210625	0.00519952589954269	0.159643555035301	-0.0232758649265536	-0.0276077823952656	0.0780430741473282	0.0968383277120267	0.0434629160813464	-0.100616900706887	-0.0745074596841926	-0.0804334320947685	0.1660856420613	-0.0279383346911335	-0.0777676479792326	0.0697112572977473	-0.0189140424410568	0.00200380976475181	0.0309209604650915	-0.00616969257301375	-0.00322992732582791	0.147338173908589	-0.101596058551248	-0.0138168610207595	-0.0150377386841626	0.0183677377908361	0.0693204249776595	0.0296434286399164	-0.00137508017701953	0.0881126113439588	0.0594347119890445	-0.0463672958581755	-0.0990602900165977	-0.0096804543432198	-0.0784181132545748	0.126974178886853	0.0173264024738664	0.128426796527014	0.0552302213814411	0.152070442856869	0.213788708233685	0.0776028984381741	0.283635029425448	-0.00901809271095882	0.0380005453049766	0.0335527454968969	0.035668848674239	0.142122942272071	0.0886748050474434	-0.0195508165743983	-0.0530391906257497	0.152729919824173	0.113893426187794	-0.134287469445959	0.0880072652777511	0.11255370506415	0.0341461381723793	-0.0168647709182872	0.0484518002518325	0.0365309772405482	0.156230150665919	-0.161656165124901	0.120047120265414	-0.0525003320863871	0.176338876456491	0.00105889180687362	0.0704937271423944	0.0586113240835899	0.0360724411655336	0.14029586253157	0.0506334021011827	0.242189299031753	0.0393501398900917	0.0195667335824081	0.224422674500453	0.0431833779785984	0.0709540462898029	0.125589309857905	-0.00983318693226922	-0.0311486941317398	-0.0486426140117142	0.0695692100504553	-0.0141694038009511	-0.0647466127011009	0.00182766223020906	0.135008282906482	-0.0400529738342582	-0.147042152742781	0.130160878006931	0.130290525500449	0.137495173775476	-0.0482794981197441	0.0881868940888354	-0.0301416617067169	-0.101631294184589	-0.0310466888333296	-0.0236520173354195	0.110113428733729	-0.0434190823124729	0.214362167610666	0.283419707180722	0.0329357665432926	-0.0442351844389429	0.104395748035128	0.29667291996528	0.221980865044278	0.203907282900208	-0.0936022506052633	0.0868222901845861	0.0198485530779733	-0.0524744653504332	0.173931876855928	0.0264284501004941	0.173477486119761	0.12766249606239	-0.0407901550944453	0.00133506475340164	0.0919982791001027	0.0794566253440229	0.136102230333229	0.1409486804017	0.043826714955383	-0.132847930629959	0.171663495922296	0.168476116617527	-0.0375635319380575	-0.0143012925327413	-0.00354094906542943	0.059910977298058	0.0560580910777438	0.199141001013417	0.0130480060449115	0.133849492887512	0.0602826796298872	0.129001772887157	0.114985198162624	0.0214533350121172	-0.0766213881496795	-0.0178166795103057	0.0422299524809294	-0.0366863947344952	-0.0282539960615129	0.176878814870636	0.122492600925532	0.107450949078505	0.148245032765102	0.0813855272141439	0.141755227040535	0.0124607869047124	0.0305508946398622	0.0364334228827009	-0.0747504374268162	0.063251812816359	0.11672457747122	-0.0117489936482135	-0.132922493430959	0.102706474944657	0.400748040474954	0.330782191248237	-0.137083671551644	0.071844918802249	0.253855446213082	-0.0528685813243214	0.0613940866652646	0.31824455078086	0.0233071526100212	-0.0443889395934354	0.173058519562155	0.0616418416986196	0.142267298302276	0.00225008595237134	0.0181254749208583	0.0877825498818402	-0.0632872526028575	0.316567738008142	-0.163451544412739	-0.0830777643979411	-0.0718606986412948	-0.0673605239173553	-0.0395524711493119	0.205095632442241	0.151202417360932	0.032929922398659	0.123446191358391	-0.0490381390779061	-0.0679530474890911	-0.0726129680337996	0.210430020394504	-0.0129957235415634	0.00919172841859477	-0.066104660197214	-0.0910245779128788	-0.140445138139013	0.0473650967321577	-0.0435688603034723	0.376251931583989	-0.00511584767007444	0.125534799858272	-0.0211256216792706	0.0534162475868338	0.075556759127861	0.0645160102319477	0.223487336837945	-0.00287600202165739	0.0741687930221857	0.161917100229633	0.0346574704205598	-0.0360910835381749	0.131413132321939	0.0929907703167251	0.102282033162317	0.0302411978208467	0.0228470709579568	0.029482286504609	0.0772289340176768	-0.0952876260910132	0.0292979897959334	0.0543448175953628	-0.0523444481519242	0.0409027990707104	-0.0320332289710704	0.00733211700714762	0.0276435318427378	0.0238564617708626	0.231705747064819	0.0460996825053587	-0.140555089158616	-0.043999991115499	-0.009222724903773	-0.0718810785294718	-0.059651302135905	-0.0172214254977547	0.0501527348638815	0.0204905076070146	0.0424010295492077	-0.0796876316892585
ENSG00000241158	0.425834477107042	0.187697576932617	0.497052521981429	0.461904934126694	0.127803679940752	0.0425963690842029	0.463711531328903	-0.133366168346752	0.269735591377229	0.209098141682453	0.289164737413015	0.523382653841693	0.536720885820217	0.0560771741808324	0.369848717132177	0.0365094642717202	0.144642421627825	0.572975714263034	0.0969033740732702	0.249175587642192	0.17319784760073	0.0846279257193325	0.417582831122996	0.148801005221449	0.184764825261615	0.173553894360291	0.284499101363659	0.471460065476028	0.323231884734542	0.364922911145625	0.225395964919731	0.663434498387306	0.516678406298001	0.397982076345581	0.666872686920362	0.486620867967345	0.265856406559892	0.36181736596639	0.529646787200345	0.00379351493123726	0.330048951939091	-0.0155973219579201	0.410396203940863	0.119668712012604	0.312546339941577	0.606681015918477	0.116886692707546	0.059140858333526	0.0830137897961525	-0.0438839070210268	0.109888623422936	0.151783530955124	0.154331827575698	0.174323587796888	0.0620702097575476	0.121641368275446	0.244337016122377	0.038503013791632	0.109625770131771	0.104713760146512	0.144179347570604	0.153118273618799	0.00144291812769199	0.125825046343182	0.116811238581062	0.305189785585191	0.00965703305293093	0.188724457602404	0.0681692404415548	0.138860251497262	0.165392549729719	0.215593829375844	0.314830992549615	0.138196178647395	0.116946093722631	0.613481909692711	-0.124953588517515	0.459968628891082	-0.0243093745152301	0.558742243659397	0.485053594260958	-0.312138678304431	0.0922778505777371	0.236831699415356	0.420321488636706	0.177995251694639	0.475956457734568	0.089524518597261	0.018274025587551	0.474536309512685	0.275063127619568	0.184761348011872	0.381116976300886	0.440865197887704	0.446265170800312	0.115121119321422	0.221026429711497	0.0806929274984746	-0.000101874090320126	0.392906455570235	0.00538471634195592	0.157157466924991	0.225353666221066	0.0884322154896178	0.431135977368656	0.0395311779254431	0.191084569851201	0.0887583805313134	0.253951642021366	0.105051618223268	0.243465392806063	-0.0437034819534793	0.232139682177914	0.211723085858167	0.160877667418364	0.10021925502896	0.206781101908209	-0.109807359428605	0.171426194535484	0.156433816480531	0.0436171936710148	0.0539394959734733	0.0862354275511421	0.174043462778446	0.1724929666771	0.120949569680677	0.228137571167406	-0.290842892585181	0.0981800324565787	0.321209120396156	0.209857354005517	0.164635762189194	0.096152572292042	0.264542366865844	0.0297181234240124	0.0754831645708198	0.111399257222453	0.0185569483285341	0.175055521554275	0.033316420754065	-0.0189981923053972	0.145935748736101	0.22562296906474	0.203086812616832	0.284028175130144	-0.381135225388395	0.622970158890746	0.16816440101401	0.599172464316479	0.599496736069013	0.513732673232735	-0.0463708605920268	0.574489520182987	0.139030934869271	0.108969866169193	0.468478499129803	0.0798822658672019	0.312400155260469	0.298661440659578	0.144542806945313	0.552567839646144	-0.0170676774099482	0.0685126116950152	-0.212339505962278	-0.34674371719434	-0.139404789935387	-0.226773573575049	-0.192160409744124	0.0872419907640196	-0.218526675014756	0.149950665128915	0.463853779315162	0.429565863454073	-0.169447016938255	0.399755788726791	0.126111251838033	-0.0336258987836428	0.364024737011753	0.238075295563117	0.182490598995054	0.0812050271413373	0.0747569804918435	0.48896870744328	0.154081658091513	0.244301089359888	0.294228029967748	0.353902005211252	0.106403239342273	-0.00768380538780919	0.0356073598728188	0.0903773373340517	0.158551564189749	0.348144225112258	0.146875939234531	0.0858754928175134	0.257480365815674	0.369314242565286	0.113601039652243	0.338262640760965	0.412302818959781	0.16786200913507	0.361598492821278	0.230901562555087	0.217384581631977	0.516771952294346	0.639867401218631	-0.0441571988796923	0.456642721884005	0.192781239999506	-0.0237904062039236	0.537127287047043	0.186678956956647	0.221363707844036	0.169314122206229	0.176025674638455	0.507731505977396	0.0774175177902382	0.168209087745778	0.350589826542719	0.124432756393301	0.250587864700826	0.107134996263809	-0.11763180405355	0.478900344100747	0.0325180659452219	0.150696828974124	0.166993112132523	0.14520423577875	0.49491218722061	0.224454635658105	0.175146896371135	-0.0976342218282717	0.127197907363764	0.0125379475609867	-0.131690217714872	0.18288833292085	-0.0186262342543816	0.151684959263771	0.244877505404608	-0.0217142345556116	0.348722681161777	0.150694016481325	0.345472503576438	0.0215613395369001	0.283446394562016	0.0630546092599811	0.241427256860394	0.356474083325175	0.113243795412235	-0.0526722025862583	0.218750162547607	0.129998461904289	0.060208067086821	0.227847584470103	0.183815019926628	0.146046100467903	-0.120235133529234	0.171515813282881	0.205560174549554	-0.0243784287211923	0.0360810139057937	-0.0139937083323545	0.149653609161809	0.19047643441408	0.211518713442569	0.30956546880859	0.238170352705658	0.0734600437906099	0.0323557696183816	0.116587685141635	0.00385855357576753	0.167107538875859	0.371718552883887	0.00336443362349072	0.0814171266875115	0.429507932076608	0.220814006535386	-0.0140896797152169	0.0547615079220515	0.121552610448557	-0.00430947625410542	0.218743064646546	0.196386515960072	0.155441788339241	0.292453312152984	-0.049351341904944	0.122203373533899	-0.022624827931817	0.0928258996480938	0.063982465429342	-0.0417409887338024	0.149000628940099	-0.17762797167975	0.00107290479863169	0.0529539966085813	-0.0354508920832945	0.132564456259675	0.0109591784644106	0.0597899312217842	0.169245678074723	0.0902798652534666	0.0664080749575684	0.144052813129962	0.219689643240802	-0.00293283707535989	-0.0660580798470895	-0.0222368309531415	0.172025105475064	0.0926522120489625	0.0864442394596788
ENSG00000241186	0.686264398458774	0.419847656442762	0.399169491044893	0.805925369112174	0.352783875151303	0.576768676719653	0.652908104590269	0.321365909646586	0.15219660807469	0.557525259425518	0.534444519546699	0.706836479233961	0.630827845565714	0.516549003026947	0.272184875413372	0.535230282483217	0.592887315813633	0.606000407519564	0.548532455752486	0.585063365481151	0.209072370650661	0.530139437408373	0.213900804050606	0.695987505122697	0.527192863955286	0.128889263290065	0.49607347040142	0.520278825204046	0.707336895142832	0.369967302213774	0.534334371574957	0.849064353837258	0.150579031791207	0.623719020154918	0.826417538284903	0.720993015069783	0.61243493671508	0.491793477098739	0.745670870872518	0.650169317720598	0.581273931867815	0.612376770471718	0.728219184072696	0.170883786365559	0.600540764476736	0.126545157372361	0.882584365461021	0.636029628947336	0.0936546717307261	0.151067545954321	0.361658331147544	0.206643506419218	0.324199324840217	0.481158279240707	0.227693346389008	0.199273217051411	0.267428037479794	0.310311192946252	0.415465515375684	0.408581850098963	0.338634105994353	0.173350458968984	0.291121682279361	0.259144844506968	0.31848404192608	0.417816261142472	0.335050385740271	0.110592005567773	0.320662108728765	0.14355346958942	0.374522112111875	0.28316651222767	0.421264627045858	0.393323041589865	0.382905674200448	0.275242064599583	0.0813207792418245	0.167026066550649	0.106465876688088	0.258853832235967	0.462228131850843	0.311973677193557	0.363072444340868	0.40546975116022	0.286567392733388	0.292596923529186	0.25661635344707	0.375301545585698	0.609143050484363	0.704076197107756	0.125530454039907	0.531425812189431	0.532957883769911	0.722596789313442	0.6177226111444	0.637718058910937	0.212423375120824	0.44648650574145	0.685208461144227	0.594128769485167	0.583663354862011	0.55615186210887	0.209523368490377	0.597647305295039	0.250920308522575	0.753653799507876	0.433316085700023	0.183086674532806	0.355587926320598	0.12131716252031	0.365241053386697	0.276828056757129	0.373147600840458	0.370031618206486	0.249177087191843	0.164560256319043	0.282429509155484	0.496222851153365	0.281376078433319	0.436884013850369	0.331083900430826	0.240263004802548	0.26385495066616	0.158391581863822	0.0724793953567457	0.196123145830463	0.491256902679865	0.304122553126901	0.146094958108905	0.466058575853946	0.50532805334681	0.549107380417017	0.509716423706254	0.365287570201257	0.12403072192546	0.536147354508098	0.503243997125203	0.417391926068916	0.52827172307065	0.437955063396028	0.163254839565417	0.544692352098753	0.154292137373237	0.558345924306504	0.484021621373114	0.477942171937668	0.127319118314688	0.564754102159453	0.636099607561262	0.712077192267304	0.643607054728524	0.535914899222633	0.231387510676749	0.485327733036449	0.654745891374349	0.509678528018838	0.663108399965601	0.573788446271909	0.309200455212463	0.584061105982314	0.105441037474032	0.658458828484298	0.674235123318053	0.278538338390555	0.353845411411211	0.377463010919428	0.385398742372631	0.230106417689915	0.177642927957166	0.244489739167165	0.0219301618975934	0.0453771096631293	0.106407801566928	0.208713917791193	0.0046076628754181	0.174980520294078	0.216864423135569	0.0116612122256112	0.096250904675654	0.0752505934378748	0.0389643734235042	0.12330230689265	-0.0359146242495531	0.536881540392776	0.604476930923273	0.431236444387473	0.276245264084001	0.261388589691905	0.155980794182515	0.572228134379485	0.509372309615179	0.524307142194885	0.470212940414011	0.217753488938658	0.444936470134214	0.171354670880997	0.570737482894374	0.522593048236729	0.446352748608826	0.617467104033723	0.35538369138171	0.371813548646153	0.61536505527369	0.295130172491591	0.658181146813488	0.64606187478398	0.59333481578116	0.260887498585634	0.43231078743756	0.728597024840714	0.627193287689587	0.625169802990348	0.630897066660402	0.27119106137112	0.651139414940126	0.147798294594218	0.794845741131815	0.608464856983922	0.574032674940918	0.486821328311219	0.135570514116097	0.620255211545663	0.517989998587071	0.538302934353308	0.531380805168713	0.514997631240718	0.0775106112359377	0.56938917308013	0.194492911016031	0.714576277839998	0.528898541197772	0.337520273493186	0.343609376395516	0.331269597802422	0.518716854294686	0.428379594256701	0.286149992056368	0.114371768056198	0.59577136249164	0.524978192305458	0.440085951833755	0.216227312860971	0.183612765522034	0.250044613610393	0.374461385499186	0.100929151319242	0.43808128997031	0.0308067990225186	0.375157539838938	0.351481054246391	0.51364122679327	0.285437167542774	0.490260976974511	0.0862552835545849	0.606273542138482	0.595418448986659	0.613867623374062	0.346213185440439	0.16291014444882	0.583768458031321	0.158167106152565	0.513511299418719	0.47394545706841	0.133991980813332	0.502820249106384	0.20144306433537	0.587389464669087	0.369027400208307	0.526344393369509	0.285423548277926	0.461019636720161	0.20046340094145	0.427342256545935	0.153448204562493	0.424825032647184	0.0738270748659131	0.646395271402628	0.492624752859842	0.158693014189223	0.077966811713414	0.221016883183876	0.0466708351197819	0.203184781001851	0.179131436692744	0.161634274269199	0.619275454457797	-0.0311594632827878	0.100034110100588	0.116584891657462	-0.0229862049493772	0.0926190208446667	-0.0529193626193785	0.0637295429027327	0.181793992414736	-0.00611815799204589	-0.0143156512758526	0.155491678645544	0.0518133729098798	0.166293016506578	0.00574472906175765	-0.0105772326692953	-0.0239641396918359	0.0251765383949037	0.0999090801615892	0.076799123393149	0.102960864970207	0.0657689866086574	-0.0105023325989968	0.0899966726271268	0.242603549726592
