## Supplementary material for "Switch-like Gene Expression Modulates Disease Susceptibility": Table S3 (part 96 of 108)

Gene	adipose_subcutaneous__adrenal_gland	adipose_subcutaneous__artery_tibial	adipose_subcutaneous__brain_cerebellum	adipose_subcutaneous__breast_mammary_tissue	adipose_subcutaneous__colon_transverse	adipose_subcutaneous__esophagus_mucosa	adipose_subcutaneous__heart_left_ventricle	adipose_subcutaneous__kidney_cortex	adipose_subcutaneous__liver	adipose_subcutaneous__lung	adipose_subcutaneous__minor_salivary_gland	adipose_subcutaneous__muscle_skeletal	adipose_subcutaneous__nerve_tibial	adipose_subcutaneous__ovary	adipose_subcutaneous__pancreas	adipose_subcutaneous__pituitary	adipose_subcutaneous__prostate	adipose_subcutaneous__skin_sun_exposed_lower_leg	adipose_subcutaneous__small_intestine_terminal_ileum	adipose_subcutaneous__spleen	adipose_subcutaneous__stomach	adipose_subcutaneous__testis	adipose_subcutaneous__thyroid	adipose_subcutaneous__uterus	adipose_subcutaneous__vagina	adipose_subcutaneous__whole_blood	adrenal_gland__artery_tibial	adrenal_gland__brain_cerebellum	adrenal_gland__breast_mammary_tissue	adrenal_gland__colon_transverse	adrenal_gland__esophagus_mucosa	adrenal_gland__heart_left_ventricle	adrenal_gland__liver	adrenal_gland__lung	adrenal_gland__muscle_skeletal	adrenal_gland__nerve_tibial	adrenal_gland__ovary	adrenal_gland__pancreas	adrenal_gland__pituitary	adrenal_gland__prostate	adrenal_gland__skin_sun_exposed_lower_leg	adrenal_gland__small_intestine_terminal_ileum	adrenal_gland__spleen	adrenal_gland__stomach	adrenal_gland__testis	adrenal_gland__thyroid	adrenal_gland__uterus	adrenal_gland__vagina	adrenal_gland__whole_blood	artery_tibial__brain_cerebellum	artery_tibial__breast_mammary_tissue	artery_tibial__colon_transverse	artery_tibial__esophagus_mucosa	artery_tibial__heart_left_ventricle	artery_tibial__kidney_cortex	artery_tibial__liver	artery_tibial__lung	artery_tibial__minor_salivary_gland	artery_tibial__muscle_skeletal	artery_tibial__nerve_tibial	artery_tibial__ovary	artery_tibial__pancreas	artery_tibial__pituitary	artery_tibial__prostate	artery_tibial__skin_sun_exposed_lower_leg	artery_tibial__small_intestine_terminal_ileum	artery_tibial__spleen	artery_tibial__stomach	artery_tibial__testis	artery_tibial__thyroid	artery_tibial__uterus	artery_tibial__vagina	brain_cerebellum__breast_mammary_tissue	brain_cerebellum__colon_transverse	brain_cerebellum__esophagus_mucosa	brain_cerebellum__heart_left_ventricle	brain_cerebellum__kidney_cortex	brain_cerebellum__liver	brain_cerebellum__lung	brain_cerebellum__muscle_skeletal	brain_cerebellum__nerve_tibial	brain_cerebellum__ovary	brain_cerebellum__pituitary	brain_cerebellum__prostate	brain_cerebellum__skin_sun_exposed_lower_leg	brain_cerebellum__testis	brain_cerebellum__thyroid	breast_mammary_tissue__colon_transverse	breast_mammary_tissue__esophagus_mucosa	breast_mammary_tissue__heart_left_ventricle	breast_mammary_tissue__liver	breast_mammary_tissue__lung	breast_mammary_tissue__minor_salivary_gland	breast_mammary_tissue__muscle_skeletal	breast_mammary_tissue__nerve_tibial	breast_mammary_tissue__ovary	breast_mammary_tissue__pancreas	breast_mammary_tissue__pituitary	breast_mammary_tissue__prostate	breast_mammary_tissue__skin_sun_exposed_lower_leg	breast_mammary_tissue__small_intestine_terminal_ileum	breast_mammary_tissue__spleen	breast_mammary_tissue__stomach	breast_mammary_tissue__testis	breast_mammary_tissue__thyroid	breast_mammary_tissue__uterus	breast_mammary_tissue__vagina	colon_transverse__esophagus_mucosa	colon_transverse__heart_left_ventricle	colon_transverse__liver	colon_transverse__lung	colon_transverse__minor_salivary_gland	colon_transverse__muscle_skeletal	colon_transverse__nerve_tibial	colon_transverse__ovary	colon_transverse__pancreas	colon_transverse__pituitary	colon_transverse__prostate	colon_transverse__skin_sun_exposed_lower_leg	colon_transverse__small_intestine_terminal_ileum	colon_transverse__spleen	colon_transverse__stomach	colon_transverse__testis	colon_transverse__thyroid	colon_transverse__uterus	colon_transverse__vagina	esophagus_mucosa__heart_left_ventricle	esophagus_mucosa__kidney_cortex	esophagus_mucosa__liver	esophagus_mucosa__lung	esophagus_mucosa__minor_salivary_gland	esophagus_mucosa__muscle_skeletal	esophagus_mucosa__nerve_tibial	esophagus_mucosa__ovary	esophagus_mucosa__pancreas	esophagus_mucosa__pituitary	esophagus_mucosa__prostate	esophagus_mucosa__skin_sun_exposed_lower_leg	esophagus_mucosa__small_intestine_terminal_ileum	esophagus_mucosa__spleen	esophagus_mucosa__stomach	esophagus_mucosa__testis	esophagus_mucosa__thyroid	esophagus_mucosa__uterus	esophagus_mucosa__vagina	heart_left_ventricle__kidney_cortex	heart_left_ventricle__liver	heart_left_ventricle__lung	heart_left_ventricle__minor_salivary_gland	heart_left_ventricle__muscle_skeletal	heart_left_ventricle__nerve_tibial	heart_left_ventricle__ovary	heart_left_ventricle__pancreas	heart_left_ventricle__pituitary	heart_left_ventricle__prostate	heart_left_ventricle__skin_sun_exposed_lower_leg	heart_left_ventricle__small_intestine_terminal_ileum	heart_left_ventricle__spleen	heart_left_ventricle__stomach	heart_left_ventricle__testis	heart_left_ventricle__thyroid	heart_left_ventricle__uterus	heart_left_ventricle__vagina	kidney_cortex__lung	kidney_cortex__muscle_skeletal	kidney_cortex__nerve_tibial	kidney_cortex__pituitary	kidney_cortex__skin_sun_exposed_lower_leg	kidney_cortex__testis	kidney_cortex__thyroid	liver__lung	liver__muscle_skeletal	liver__nerve_tibial	liver__ovary	liver__pancreas	liver__pituitary	liver__prostate	liver__skin_sun_exposed_lower_leg	liver__small_intestine_terminal_ileum	liver__spleen	liver__stomach	liver__testis	liver__thyroid	lung__minor_salivary_gland	lung__muscle_skeletal	lung__nerve_tibial	lung__ovary	lung__pancreas	lung__pituitary	lung__prostate	lung__skin_sun_exposed_lower_leg	lung__small_intestine_terminal_ileum	lung__spleen	lung__stomach	lung__testis	lung__thyroid	lung__uterus	lung__vagina	minor_salivary_gland__skin_sun_exposed_lower_leg	minor_salivary_gland__small_intestine_terminal_ileum	minor_salivary_gland__spleen	minor_salivary_gland__stomach	minor_salivary_gland__testis	minor_salivary_gland__thyroid	muscle_skeletal__minor_salivary_gland	muscle_skeletal__nerve_tibial	muscle_skeletal__ovary	muscle_skeletal__pancreas	muscle_skeletal__pituitary	muscle_skeletal__prostate	muscle_skeletal__skin_sun_exposed_lower_leg	muscle_skeletal__small_intestine_terminal_ileum	muscle_skeletal__spleen	muscle_skeletal__stomach	muscle_skeletal__testis	muscle_skeletal__thyroid	muscle_skeletal__uterus	muscle_skeletal__vagina	nerve_tibial__minor_salivary_gland	nerve_tibial__ovary	nerve_tibial__pancreas	nerve_tibial__pituitary	nerve_tibial__prostate	nerve_tibial__skin_sun_exposed_lower_leg	nerve_tibial__small_intestine_terminal_ileum	nerve_tibial__spleen	nerve_tibial__stomach	nerve_tibial__testis	nerve_tibial__thyroid	nerve_tibial__uterus	nerve_tibial__vagina	ovary__pancreas	ovary__pituitary	ovary__skin_sun_exposed_lower_leg	ovary__small_intestine_terminal_ileum	ovary__spleen	ovary__stomach	ovary__thyroid	ovary__uterus	ovary__vagina	pancreas__minor_salivary_gland	pancreas__prostate	pancreas__skin_sun_exposed_lower_leg	pancreas__small_intestine_terminal_ileum	pancreas__spleen	pancreas__stomach	pancreas__testis	pancreas__thyroid	pancreas__uterus	pancreas__vagina	pituitary__prostate	pituitary__skin_sun_exposed_lower_leg	pituitary__testis	pituitary__thyroid	prostate__minor_salivary_gland	prostate__skin_sun_exposed_lower_leg	prostate__small_intestine_terminal_ileum	prostate__spleen	prostate__stomach	prostate__testis	prostate__thyroid	skin_sun_exposed_lower_leg__small_intestine_terminal_ileum	skin_sun_exposed_lower_leg__spleen	skin_sun_exposed_lower_leg__stomach	skin_sun_exposed_lower_leg__testis	skin_sun_exposed_lower_leg__thyroid	skin_sun_exposed_lower_leg__uterus	skin_sun_exposed_lower_leg__vagina	small_intestine_terminal_ileum__spleen	small_intestine_terminal_ileum__stomach	small_intestine_terminal_ileum__testis	small_intestine_terminal_ileum__thyroid	small_intestine_terminal_ileum__vagina	spleen__stomach	spleen__testis	spleen__thyroid	spleen__uterus	spleen__vagina	stomach__testis	stomach__thyroid	stomach__uterus	stomach__vagina	testis__thyroid	thyroid__uterus	thyroid__vagina	uterus__vagina	whole_blood__artery_tibial	whole_blood__brain_cerebellum	whole_blood__breast_mammary_tissue	whole_blood__colon_transverse	whole_blood__esophagus_mucosa	whole_blood__heart_left_ventricle	whole_blood__kidney_cortex	whole_blood__liver	whole_blood__lung	whole_blood__minor_salivary_gland	whole_blood__muscle_skeletal	whole_blood__nerve_tibial	whole_blood__ovary	whole_blood__pancreas	whole_blood__pituitary	whole_blood__prostate	whole_blood__skin_sun_exposed_lower_leg	whole_blood__small_intestine_terminal_ileum	whole_blood__spleen	whole_blood__stomach	whole_blood__testis	whole_blood__thyroid	whole_blood__uterus	whole_blood__vagina
ENSG00000241218	0.353511910871403	0.537639002238838	0.190327272770725	0.460091462409032	0.252100753437696	0.327987360374913	0.278618815477009	0.371751136514857	0.175011719287782	0.418974359537584	0.279492574650424	0.420576054570277	0.533826451063236	0.385635472437737	0.104850391771076	0.265636850278975	0.321411809668807	0.501350343196594	0.295338779043584	0.197011003810161	0.170928670666516	0.280228712169125	0.426645535416031	0.434832971659214	0.254043588303719	0.0156713717109408	0.521595283748903	0.35132778690072	0.423754643490648	0.36960935085524	0.493556660514668	0.578773381560408	0.420992060175799	0.361903662674947	0.288490013419691	0.480862268363385	0.486331396167981	0.413109475567473	0.583864183633571	0.616314451648691	0.216507416984878	0.445588172622483	0.500886472818708	0.457385329841791	0.478427438520727	0.603142205577315	0.583037248798682	0.437993776896528	0.0161718267379055	0.363277258921506	0.494661110767512	0.33095375278036	0.481089128999537	0.390487745267057	0.347750956459248	0.181409041310273	0.406933176100004	0.555147996664067	0.521936247913732	0.670069860384296	0.443832728644274	0.255879661699236	0.481383939815381	0.507745960766536	0.368658724561185	0.55757941480261	0.232945238925269	0.35555392127277	0.383397128257927	0.638225077717132	0.580246302407088	0.521751253570818	0.273744218429413	0.31712480100915	0.314841151140229	0.439487606533275	0.428847099789773	0.275279453221813	0.180086857267717	0.325715749643798	0.350256569917319	0.421086371601247	0.513300045243432	0.451250388419506	0.238603609776627	0.378952646138357	0.495469138484962	0.222842876496944	0.320874475568069	0.431534002844546	0.112476783423583	0.253802481107192	0.481086859418177	0.428635830092009	0.44954801209981	0.390267897174867	0.220994856580027	0.341439508984064	0.38656756234048	0.313237002863082	0.567877876175452	0.339102294265438	0.312287566150753	0.34046715007953	0.428954288869998	0.544369410423018	0.333987431734971	0.495060782900266	0.37370635134878	0.439722634600946	0.428564718161966	0.186099116973251	0.289703616164124	0.387799136177837	0.527493884395196	0.232310568519868	0.433357288550873	0.517191316985062	0.051648431043547	0.566720326935954	0.490836093651026	0.338785419866064	0.138317933280684	0.539050510701136	0.684161182226343	0.618084044302448	0.519056731050913	0.159651890497964	0.309095021882968	0.38665357623552	0.28232264013833	0.409355156963194	0.397312735818933	0.552041437744416	0.272055586671934	0.527615650239705	0.556087161009771	0.225138794789727	0.586000979841734	0.484624362813624	0.460341041927696	0.376263734120022	0.507248915858245	0.557264696830045	0.55688661297579	0.221203926381809	0.35829651371975	0.419470653809936	0.231804027147106	0.309824890485861	0.44964677465085	0.542447013276276	0.339287436273237	0.558606901857767	0.632691183373387	0.132975355691921	0.470390481043791	0.479167622563872	0.431322533051215	0.31977871469611	0.579555329265389	0.521913896384656	0.390012557306291	0.347698266647377	0.443101164569322	0.343043461082497	0.359667757226821	0.237858277265223	0.312087463150929	0.512462234307511	0.209888320668933	0.177956156057776	0.254956653954465	0.528303348937891	0.195578113119692	0.226167883761034	0.367489597042764	0.0511176551045499	0.38483060983533	0.649080929303671	0.32160834760328	0.39181975787664	0.361494159458715	0.308820204436494	0.377762886176022	0.404962137831738	0.36031177808129	0.31355949342291	0.349672608976722	0.528785796081732	0.213708112599247	0.525791513963439	0.500943985680479	0.411362558077022	0.22869392706864	0.589546216760129	0.304188932539901	0.281876713559222	0.300309140378271	0.417034253229637	0.329286410894371	0.235075197456112	0.373773443711207	0.418052352180217	0.356853045860645	0.508120121417156	0.449504284835803	0.103744735288595	0.311486029585509	0.36496087683016	0.368124908495234	0.418860991888376	0.275806687115852	0.376275631756782	0.32433626938069	0.514467407013781	0.474938281212338	0.335259683789904	0.41654316618972	0.560865645778618	0.139604243703392	0.515150027562902	0.495634346057621	0.35535976477489	0.435352443300531	0.410204316894324	0.402399521362063	0.412265587568928	0.576247656541358	0.541797264976653	0.436599864177598	0.278817148460718	0.259370123833154	0.218211571600971	0.39668882587854	0.409757138807331	0.435954936757246	0.631955694496774	0.68190677155202	0.555575358595412	0.431775192676146	0.469609027577902	0.150146748290405	0.468400203765374	0.359837529951454	0.332797656444493	0.30183117138439	0.400507364300342	0.256412945174845	0.0305375557709587	0.505331288713964	0.215225579566371	0.307894876661107	0.58814788507707	0.616902902612752	0.242050823897796	0.45447030363551	0.553906049217843	0.42593567482937	0.479571353290774	0.654892280181028	0.197827635166061	0.0930501104862447	0.113432050833583	0.248824915081208	0.219800579718338	0.266697719364299	0.161283155114772	0.540143222934728	0.514912743376394	0.255122188512741	0.603613091135647	0.606439516498581	0.326362006747373	0.309682954215516	0.504213223167815	0.56526092518066	0.543419107457054	0.288457325288996	0.510373713284757	0.462852844633544	0.396837264869201	0.488797787160954	0.698803974424129	0.587432208391024	0.659380080349578	0.0217920235650665	0.0324441398432722	0.126689613877165	-0.0526283606005898	0.00782870516690337	0.0668629568662385	-0.124868455432808	0.00771853157793954	-0.01590382766126	0.0193312054618603	0.0980140617784036	-0.0162005197046767	0.0927137293415346	0.127035526969783	-0.0977039446719542	0.0390688809520469	0.0713062984401753	0.0839895744437478	0.0296356936268754	0.0992183503817939	-0.0430035815350355	0.0497962559774167	0.116190225652781	0.000757548844344817
ENSG00000241258	0.149804223576648	0.203722618551571	0.10574962536664	0.243960864989833	0.0999345569904395	0.0282682220139129	0.137589188030402	0.107699648089089	0.0618143818893765	0.151306990933527	0.128182188804492	0.170514159316233	0.38894464536209	0.184217215289903	-0.0719477123059032	0.123791536015952	0.118248352990225	0.17035327054113	0.115328926668006	0.049638290946335	0.12566685160298	0.129657545042334	0.148702427735641	0.128912509511913	0.138623825139016	-0.0154335349577156	0.110634224676215	0.00684154824880112	0.0797233674638928	-0.00709446145788017	0.186904261590854	0.468529533672541	0.245541886274195	0.103197656963846	0.218588927659584	0.171175821645272	-0.244312333851465	0.189807149861565	0.0902505763075687	0.37246454418069	-0.0417054470464869	0.0185275748441949	0.0700445151323484	0.267576178955604	0.30581104750804	-0.0326900056042953	-0.126035523636164	0.0148045042721497	0.183424708123941	0.123463018829427	0.149275590742511	0.0537174073428027	0.30966263299002	0.246916665586026	-0.257715748213955	0.358591513074552	0.249517835140465	0.452217949585354	0.267950648045497	0.313431052304011	0.0118607715885238	0.271102550957102	0.288542242776912	0.173352877866322	0.194979363964521	0.160074099988633	0.0528986288283593	0.222208717397828	0.16197996733379	0.107098051870467	0.0574140524607803	0.032609685643404	0.0126987350344685	0.0542972945980886	0.389972428824955	0.155123387968456	0.128255063966947	-0.24455321992609	0.0794241870189809	0.0239894872316928	-0.0359971775838967	0.305053962897317	0.315143380250512	0.0567305376113862	-0.103052107286678	-0.0484436115836647	0.200399854490803	0.235126524958497	0.111907225707054	0.0829631701464771	0.023295364195675	0.127215645396505	0.17140784768284	0.127121216689252	0.21155305640704	0.126583177792435	0.167287723788389	0.0599752025891091	0.107370735417915	0.0959725943393072	0.313296843770044	0.0799333132822288	0.102935984284707	0.0420302042889595	0.187986266627074	0.361972255636036	0.24319278464594	0.185780763809918	-0.154764637987283	0.0421591431542986	0.261021846497089	0.145981334103011	0.157706787940183	0.0773122857270437	0.281155874226377	0.17528502654246	0.159243103745435	0.218165637854637	0.0780898716452544	0.329244816464741	0.157633131591184	0.17919803221689	0.0474488397557987	0.289317506816992	0.315287774382283	0.318968260615374	0.195559044055145	-0.0671476876733036	0.164442297866745	0.194534035254125	0.229211545071877	0.192949555920335	0.0816478442942833	0.114593548737136	0.265956284414257	0.351004818184213	0.323444354263201	0.0846188442508152	0.299021966039943	0.216558488653982	0.139213024768299	0.266614866695661	0.253874861780911	0.250700253585474	0.228199862060514	0.292220464496541	0.215455158711906	0.0452766620430543	0.304328038648943	0.179413829197456	0.241933691963607	-0.236727114221999	0.108298713344435	0.100654399809744	0.289352393337874	-0.00703902076041009	-0.0675285764658277	-0.1559506878437	0.20509338103098	0.253100503116413	-0.0618840409548731	-0.259392079832483	-0.212511252074238	-0.254000201549919	0.0420805237952767	0.00929882155683178	0.181425320223352	-0.118328677443735	0.087970303821491	-0.13730704752804	0.174407020505799	0.194925215948064	0.0933248737609106	-0.0512624834804808	0.293666351940773	-0.0985482018008246	-0.0744352065877105	0.124721917916622	-0.154328490881419	0.141054090721793	0.383135911756982	0.313827144402287	-0.0683923349519569	0.083901169009474	0.206198743965577	0.259314400153274	0.0783728801769216	0.288795533615515	0.0239347611918696	0.279397408838528	0.104467004056701	0.0663644413376668	0.271451390259369	0.164128475739162	0.166257448812037	0.308231462218145	0.22088336562468	0.214071219861882	0.045075643951535	0.0478049597805896	-0.0141105342460565	0.199010991074158	0.250030688246385	0.0882179311909134	0.122689514478704	0.268589260024229	-0.00808324740143545	0.178960726622533	0.0631729847162863	0.247384968423668	0.0712477654309556	0.164785009907092	-0.0549390590317885	0.151650882778111	0.181732510586688	0.166242832767091	-0.0492287801770255	0.031877470050513	0.295309339897647	0.124540345553235	0.13689632079411	0.150944889715227	0.263849279977727	0.344499942266883	0.077579692526374	0.129172334770815	0.168725308537371	0.208485870119654	0.191881569633437	0.0384600272913743	0.0272532258144931	-0.0725394630230387	0.290819074803884	0.0260869953356898	0.222563528439039	0.360019237195448	0.23647780121421	0.398886386843794	0.551250209667947	0.288466627704203	0.27350551317182	0.195181447254444	0.104510445859174	0.179340299218947	0.110003741601356	0.271931928555678	0.151148322192342	0.249364467419831	-0.0275176716217501	0.12910219672479	0.0842296695961181	0.0445561973392466	-0.00909411278059842	0.288666907148018	0.0815144957543912	0.168801009409712	-0.197991621686384	0.0473697894697899	0.176122440709561	0.273313567364949	0.180100065816643	0.118036440596328	0.0842487809286094	0.0767717646693769	0.060433728783273	0.0887020303375037	0.18081578919971	0.0826850649353812	0.232281172312012	0.238851514486345	-0.153917708011011	0.263666459458979	0.395575063106976	0.159661409713089	-0.141383461620261	0.118139544499424	0.57926719618283	0.131115319905773	0.0956723634436621	0.211952001289111	0.245957260647288	-0.00421991886952381	0.0227226736934473	0.253396713678492	0.341525427535776	0.171296567412428	-0.0753931933219008	-0.000593949960660722	-0.0851353161981534	-0.142973200339446	-0.0609121752013015	0.0832357924734944	-0.0782830805603627	-0.0997828780222547	-0.0449737923746281	0.122757153379019	-0.113807791288522	-0.101768796951605	-0.0872297228729067	-0.235338237417097	0.0577515253279716	0.106974293304509	-0.126244799372928	-0.230152346648526	-0.0476682209863503	0.0493334647116036	0.104618131687473	-0.194441307660727	-0.0732361030596031	-0.0802148405680249
ENSG00000241294	0.0699065758934241	0.248532195763417	-0.0334293378374558	0.183141190822866	0.0230705184552704	0.0595599224067427	0.0561015522365009	0.134392077173153	0.158449071163756	0.146330109979908	0.0344452223791894	0.167143734828865	0.206263778127681	0.229326676608338	0.00811224875623706	0.13269979366046	0.090013367500645	0.0374923662076992	0.0293794566973815	0.200205332939468	0.0704413536054196	0.109802569891625	0.0454939155341392	0.0460011956925878	0.13096270157353	0.146559232566756	0.091038426957275	-0.141579169848849	0.0612680167286335	0.0985617089547162	0.173661482456611	0.0940389053581315	0.417300327688639	0.227430895554515	0.0594538145959055	-0.0568152276197774	0.000826325943943473	0.234501501493074	0.311347729759117	0.112544157122154	-0.049293454664675	0.0409352953125231	0.266274548679419	0.00803460288016123	0.0360666456413395	0.0868432340104185	0.438214125244277	0.0771829777713994	0.213457812217386	-0.0548736988095429	0.0844556304628651	0.0306170960671287	0.00664999514823004	0.22484925094771	-0.0177261820199305	0.226189729741563	0.103058619332614	0.0837790326851024	0.215095880966656	0.193457690268128	0.170864114899988	0.175207942043203	0.198996692244864	0.152861561226943	0.138259734178038	0.171537053363667	0.25150940923208	0.0850173851380726	0.0740253148498236	-0.0216745562280635	0.126384718174804	0.0455237442326715	-0.120028098314967	-0.186956779767995	0.107781266760185	0.0945042267094302	0.00206101031860297	-0.0664006763672298	-0.0705620221137874	0.0649203302652435	0.025138045132316	0.174239304227776	0.0168085076435545	0.0250219831658173	0.0388670025958744	-0.0527445833302857	-0.0367984735642546	0.00856369556445528	0.125975726678347	0.224899548496255	0.158220656202372	0.201704201270669	0.023567251970567	0.119777789539926	0.197572993651226	0.197864691933241	0.199008722076878	0.0734052467237324	0.0894003935473689	0.0591263179948153	0.119912120229659	0.0907334281052203	-0.0115810643904762	0.111522517130404	0.190287383458307	0.0946157137002473	-0.0428694001532683	0.139765858592051	-0.0139537132779516	0.280881189675194	0.0874247439420543	-0.0130283680657877	0.0583686769945384	0.0894318007629946	0.185927708266307	-0.00146695491265238	0.054604661655412	-0.0438103653191917	0.0946250973854202	0.0824037065969606	-0.0308788552557243	0.117422668604797	0.0161830991956148	0.0155069412093101	0.242539846313342	0.132618302507172	0.138037288930441	0.0304816580412144	0.389767902300999	0.219207379775543	0.0839251872153709	0.0874394957465687	0.0444401600663208	0.223134894053566	0.130274325366002	0.232256475923214	0.0819005601711501	0.0851679122952313	0.0654885226072413	0.107018792084364	0.161132890360661	0.121397745191347	0.129854328221587	0.138227950815844	0.251886054565796	-0.0208710475505704	0.298576087015627	0.174029487481976	-0.0581210534839478	0.322243513739612	-0.0126887878222802	0.132578694824382	0.221512507118831	0.125728049494931	0.100253854527414	0.108294209702444	0.0114298003039801	0.346897104753739	0.188060122528089	0.0730704942952304	0.121267929974737	0.419866152141387	0.0634012105133969	0.146578304617452	0.220062858578586	-0.0210212891336599	-0.103915775465584	-0.10430695282903	0.0562543844761378	-0.212196745013178	0.190762792211716	0.171789617354697	0.0711946753622172	0.511712765969159	0.247777818689868	0.152342566578798	0.280507365892938	0.091452849310808	0.135528986152882	0.793744227781766	0.0816263645514319	0.189399770503731	0.12756030599489	-0.00491822358191307	0.107682672013237	0.170068115729658	0.258305499514429	0.265738681500102	0.169000940938026	0.156318248358168	0.00927169789323878	0.158900895106892	0.35738028086976	0.173936513088028	0.18179070128417	0.122249927155028	0.341768902650917	0.175572411370283	0.0390962482358796	0.127329249220643	-0.0074728395895616	-0.117643803951411	-0.0708190778230978	0.164376690753492	-0.0499472672717782	0.157002336707951	0.17157772970496	0.166223497797302	0.0659002735857664	0.0454010336009509	0.193365474427369	-0.13068833325619	0.274868037526188	0.0349955267565486	0.221586750045826	0.0418965528753324	0.283797733757255	-0.0251596127233062	0.0937320379775529	0.256768593231329	0.127753709970527	0.126805470328847	0.0751405171687961	0.141319931222333	0.0329431893684131	0.0316184636221908	0.0106720919095491	0.195868596292086	0.0979369916909059	0.0460068991961057	0.186731272267882	0.140864883099205	0.0309723593512639	0.187905323556859	-0.175076927190924	0.238097564899489	0.103669945091048	0.153059947393987	0.23630707043813	0.186442218095798	0.204133424561343	0.152588940591655	0.0530336612653673	0.0291320146680183	0.294590255343561	0.140500821548706	0.397196770980413	0.0954501603569508	0.0739915386570346	0.0421956497837838	0.376830268346763	0.0927861916928228	0.224954747873036	0.122993559369846	-0.165713998465858	0.0148872937157013	0.249551856822303	0.192449253203815	0.150624174458254	0.25522868183049	0.0693755376470464	0.133939172766845	-0.0045299653489381	0.00124417102715714	0.0335375340238867	0.0274351920707223	0.177583022712434	0.0976963942304629	0.0479437841423199	0.108255313538628	-0.103022044805327	0.137747597779792	-0.125718385720545	0.202184630512045	0.230346583034185	0.156013692215517	0.3622261121538	0.0552334161687513	0.0308361684944703	0.176791904671261	0.0868827029358543	0.131076865594599	0.138626114948755	0.001974966651977	0.266365558565203	0.1126582842916	0.177866780540256	0.0803194550405431	0.0307154046637492	0.164756879572975	-0.022336175485412	0.270015553977304	-0.0825112366286	0.335794140454217	0.27371898533876	0.0204976041093708	0.307201315260273	0.133121452573237	0.0651567771708098	0.249044520764755	0.196645708686241	0.188516881397887	0.0816548721947994	0.0793516257709891	0.59956362378639	0.076214304449011	0.170079381788485	0.0231096844801522	0.203150384018841	-0.00759463606467611
ENSG00000241343	0.161790784907066	0.313063426955526	0.140774173920521	0.11954151536783	0.224092433822115	0.130556265658012	0.0788534114564477	0.352681149358527	0.102761704517947	0.254146470474939	0.170589884293863	0.359151198705233	0.340523868346316	0.218402546168463	0.244277319891679	0.151190257665712	0.288621756222151	0.254819793656293	0.126700274514156	0.036440415543965	0.157869246048365	0.0435116355643768	0.295287014730083	0.28799067073039	0.225672861326338	-0.025362493613087	0.0872365954440098	0.131182481138462	0.123625892425245	0.34074720298711	0.282034632140913	0.112774482065313	0.319667734168879	0.227280094313597	0.114326768923807	0.116478585884195	0.156570822368102	0.117327109492448	0.494009400362224	0.22954365108389	0.125570574131947	0.131892184951656	0.385401071981731	0.182854494053532	0.105597008648588	0.391098216354703	0.39125854243538	0.372513575024983	0.0259194663534889	0.161922729177	0.186174610474957	0.309844531371217	0.13861353283365	0.167094671588424	0.353171152940022	0.154421978941372	0.349870033532487	0.0271327719082409	0.377093526490844	0.413718153130195	0.132764004323011	0.286768048281018	-0.0132842473111684	0.186077490982953	0.147831198900083	0.0228832633868845	0.105639123642019	0.265466513791265	0.0804365394681959	0.236028537473601	0.0578548821012263	0.153598592732002	-0.0999537667801218	0.224348470492915	0.288305961010895	0.0469777181679803	0.260156398442329	0.0192426228664024	0.0983775912069267	0.0188913519600863	0.137330800371265	0.0432896211530503	0.272417458648704	-0.112213091564569	0.0396658240784797	0.0361874845021339	0.205214572796873	0.261595878012835	0.172831747781327	0.239184185728806	0.103244069421042	0.132164726484465	0.258533859259957	0.258780390439266	0.214711524190519	0.158413218282605	0.155923423861217	0.143022348520109	0.262495724841138	0.0772563422942311	0.242651028656825	-0.0319391217319734	0.121358252408515	0.174113230100053	0.190348337269573	0.0993454137264122	0.152599690034731	0.20849539016346	-0.00586768119689933	0.102317343238848	0.271459489907202	0.210391227799004	0.361082921728652	0.20243710999144	0.439187652294344	0.194585072369218	0.256600282762314	0.410325441893925	0.203030848202351	0.2316748368641	0.192276131384426	0.191455470465675	0.100307707176445	0.40318879768951	0.470868402746296	0.35908690659421	0.256214597576328	0.193621290524958	0.473308849763296	0.176170355647353	0.147108407622416	0.181025253207963	0.203680864851282	0.293648929807744	0.277744762409891	0.418990421885449	0.304737011554366	0.111011277034753	0.243973854538628	0.225560346621586	0.134393497752376	0.194593276167035	0.266985762133392	0.358439607207665	0.290645138088042	0.212324637533444	0.324923459799633	0.251144391827403	0.260421630378068	0.145270073877971	0.205349387640539	-0.167262241183018	0.21279245614643	0.182074623269543	0.241729194724539	0.00564026648653904	0.161002979747702	0.0685668184445562	0.212414708812803	0.12495578516142	0.124660506908523	0.0475388502517675	-0.00586580724059905	0.378154871346276	0.305667202643811	0.353321817803301	0.316434964357409	0.0867522760678966	0.137755954757198	0.343041894799808	0.187061794908336	0.293421862092928	0.377965479820063	-0.103170529445952	0.424936245252678	0.290048542096962	0.284582128863499	0.200482436150588	0.0868711271571253	0.187247264123883	0.495862709031063	0.287012367379174	0.252693872499191	0.210615490049567	0.35016969363268	0.315749653182911	0.14432050961137	0.357386443030827	0.319580072767639	0.348650550025337	0.189845591343039	0.120977132642834	0.223156668562116	0.24214856968632	0.126740173394522	0.402697572355315	0.181793461419813	0.224492849713457	0.0955678248935152	0.0904528168858561	0.356170467273062	0.395525274126915	0.0245713114553707	0.16648279253871	0.330841506404278	0.421807066904368	0.21646970078214	0.355044386074215	0.196181248766108	0.418946909181746	0.263566292259169	0.176136127206592	-0.0508619400161981	0.232087011810053	0.275610031745903	0.376314907792858	0.263322590850962	0.172113550810424	0.238591720417666	0.149913748207664	0.349022551605649	0.176012614261078	0.235734428981417	0.224238122950633	0.0535986743855243	0.10831914663914	0.136970031421727	0.194809273739192	0.257029015144	0.287869845264816	0.0534033402329161	-0.112066920817158	0.16614390268871	0.176751941930332	0.0310586850462471	0.108796671102462	0.109032183559001	0.369423020218265	0.360338237060775	0.261429217820415	0.223450965534655	0.239663749989372	0.215838072096113	0.0997542346540071	0.0775300377859645	0.298203081841115	0.253974992175374	0.253673707446072	-0.0204561051089529	-0.0692876634552668	0.400291069459593	0.153480768873622	-0.0341997289033082	0.404022586750154	0.137318953976775	0.252826490702004	0.223243988123227	0.0736806260792777	0.0836849256247826	0.204015374291868	0.315222407055511	0.0653817309048136	0.115061226371132	0.162615283707134	0.106222624502804	0.353476757218499	0.143108807446002	0.153837890460065	0.192798965689523	0.295851944438473	0.0945997098260945	0.305579104593309	0.079361710951318	0.226726915263466	-0.0489739402269072	0.270238450921424	-0.0989114170979261	0.260293682254355	0.0745510831206896	0.309729462394086	0.161865858096915	-0.0703973085921928	0.0491321561956522	0.462152738058573	0.421740502612253	0.542591368757339	-0.0114124165950041	-0.000916546521876947	0.00940093462856362	-0.000368177398086541	-0.0639977115604217	-0.105044268534269	-0.011580317071276	-0.139914574673181	0.0702282384944183	0.0113915198027406	-0.087432249056997	-0.0443583526707196	0.166673643832573	-0.107722467887536	-0.00536918217195131	0.0626951153870727	0.106091830488332	0.177224304959627	-0.0504244285262321	0.00612371840310627	-0.113791096723762	0.151847786802724	0.142296200345618	0.22894537887336
ENSG00000241351	0.176022469571805	0.184459344877784	0.0478389395612894	0.313532540195581	-0.0572102893141238	-0.00149871374567504	0.175128865123919	0.0940554579046407	0.130751513682724	0.187694193437766	0.0100300602733354	0.187822917500289	0.277379271112623	0.193961969504637	0.143317821438913	0.156190045517108	0.103605396729763	0.203543697888013	0.0286311785702074	0.143866746128459	0.0689839424209126	-0.0436793102494843	0.104999015767291	0.0234885773244169	0.189374078560969	0.182612663077854	0.190191353947644	-0.137207272800075	0.0957042976038256	0.111755022007052	0.263499709010288	0.0435523234078898	0.45540210301975	0.102000061133696	-0.00652185562706353	-0.00202311146647869	0.227022640498699	0.227433025056733	0.224775393314743	0.123164148884288	0.0859358763328458	-0.064650644087483	0.208790249908178	-0.0465555330071572	0.0101204864357128	0.0550540456752185	0.196168614411766	0.0781749169606819	0.026146141038037	0.0898854891208616	0.0969008413210092	0.0218427283207391	-0.0574227506138821	0.00636543518369936	0.0710474376735061	0.0913062352008928	0.0862909164722517	0.0732036478091356	0.141714559512663	0.223323160296297	0.131272077336695	0.0483887115933747	0.0804461017259533	0.148037441126463	0.16435968556332	0.102603959499409	0.160380185321684	0.0160078868928851	0.0411369837466798	-0.0244925519463059	0.199055114137559	0.206735194867455	-0.0308129411101827	-0.190841522342406	0.0221858471143019	0.0440947147178338	0.00160347167219959	-0.167951375406895	-0.026312594399388	0.0553421181700519	0.0847284565984291	0.183711668958289	-0.0319388893472473	0.0486556524595423	0.100879318033866	-0.102046229794001	0.0505908777675108	-0.0423207296731489	0.0361456482222145	0.191145263485499	0.128250863926373	0.104293435914279	-0.0904889987649593	0.0942358358816584	0.159768500988858	0.140737497346339	0.265377888510288	0.0664573119806178	0.139571799930337	0.0155375687805781	0.144140807176011	0.0785646376670526	0.0623421877024484	0.0997474020200736	0.173838195588198	0.0370325317656997	-0.00247161672443407	0.11609567823714	0.00102196675456972	0.332230927722966	5.00047578905983e-05	-0.0465787502743277	0.0662058773263074	0.132156560708336	0.130588465801357	0.0419921441983937	0.102171453653315	-0.00914683875340111	0.0922709515736066	0.0257364877694366	0.0129366172107601	0.0739847514517854	0.0970148339998394	0.00707910402094361	0.162634081300208	0.249478592140907	0.214782218900195	0.0276484201628453	0.424890985200457	0.198101545792153	0.0868281638927117	0.00358005236201411	0.00959809982125012	0.185940048290416	0.204292628930294	0.125817560850648	0.112413728693071	0.0598239380944077	0.000978390365317634	0.334234999477902	0.187981392476336	0.189236796426597	0.0664156826661578	0.191314264681183	0.237862993174577	0.0191837491649771	0.176606130619665	0.163157925840533	0.000286581858465508	0.118719676795967	0.0103854472279454	0.0674419183941933	0.182245922799152	0.132615551907677	0.0291181862080859	0.105158274064393	0.109343922198278	0.200894113893009	0.014764914864513	0.082104474124441	0.109325093095127	0.243129571619003	0.0670931314391031	-0.105721128584005	0.26156564819338	0.163101975333995	0.0624738565316752	0.00584706899471733	0.384606041277794	-0.118659727006538	0.0492279197633229	0.107479522339592	0.0242319039548028	0.101812787379504	0.295843173380281	0.236164586507121	0.220539950563895	0.0642311380085316	-0.0173935841065362	0.511734506656147	0.0212390861259441	0.247594545324466	0.0926522661860888	-0.016547874813989	0.119378467065828	0.11541855898015	0.157587379375413	0.173629871460889	0.138235740491689	0.163830037142673	0.0405414973969917	0.0376406523404435	0.260498926837533	0.13678936030281	0.179103284959775	0.0656752429674501	0.284326599685269	0.160808417455588	0.0447853684487327	0.114696564638682	0.00672206731662937	-0.0740642302655474	-0.115302578795652	0.0543872217318027	-0.0716023858685647	0.162998710277065	0.00123409796911954	0.0389886950413327	0.0145299776942202	0.105810785703302	0.155305055655093	-0.0926316344432689	0.200655787184678	0.0544556613802775	0.11166664676052	-0.00941861261289308	0.231421100307087	0.116809184938787	0.0585862352010509	0.0972915592249766	0.0470963216946611	0.237244358257213	0.211491503569805	0.0726741659240666	-0.0168637484374779	0.00530373321308136	0.0903111982683207	0.195121899801419	0.125365188237066	-0.0671501726178974	0.257319954003094	0.21989216485193	0.222578727535957	0.252671875471572	-0.16990464533954	0.254346617217478	0.112026980538366	0.0821986450646758	0.303202326577294	0.113560627639993	0.219558707507445	0.223765796472688	0.139883672057844	0.0749543374982446	0.21461414567158	0.0674554717588535	0.258489941120727	0.0619775654909025	0.135954856742536	0.12652400165225	0.389534602155751	0.121744071377854	0.290917104876801	0.210408670584308	-0.195086808905465	0.0199044888711145	0.272692627768475	0.1878779926069	0.235864920035061	0.125260622036234	0.0197913049257668	0.103034605967705	0.133608028449637	0.00355091106031057	-0.00975532753172694	0.079035694605213	0.204374390914348	0.187387970664556	0.102286980626055	0.10383585344841	-0.108552086478242	0.112971172475424	-0.0353953158252462	0.171225415765986	0.0827999298682072	0.1109123978296	0.331724701719539	0.0551744553536646	0.0230946940435801	0.0889013106260043	-0.027451431638718	-0.053738102523234	0.0106724778647818	-0.013926926178332	0.248177679895411	0.23561179950073	0.128282578139853	0.0720994182250308	0.0497359787074969	0.202316962291642	-0.146511610579574	0.141688570433768	-0.161659322416927	0.0856782822755638	0.153016250651981	-0.036761660666454	0.225099443653514	0.0444006507427488	0.122944400171967	0.107190944492944	0.196574810451164	0.101933080800511	0.104197924373174	0.0865507766531452	0.339838174828123	0.0212643216867903	0.112286889284733	0.0255330707991025	0.184673085489086	0.100036293490482
ENSG00000241360	-0.131527966017713	0.165211525866001	0.0815712285061748	0.0777156412685	0.00424087565764594	0.14087717728646	0.029120572186239	-0.114132522023327	-0.0691544072862812	0.135306010323965	-0.0352443499314298	0.23100309432501	0.21009125450436	0.0264011428683977	0.0185200446904654	0.0828477814482193	0.0532543181540674	0.170033427162639	0.00315009120594813	0.0129073560100365	0.093507266850393	-0.0411337251558849	0.176177785886275	-0.0107221110860906	-0.0253443008302877	0.0368832140709718	0.0769256500452268	0.0581678459128161	0.0611810815337844	0.240599597381448	0.0408790716688545	0.112871078685572	0.19920321986321	-0.0800940656102253	-0.0576098968596529	-0.0173968175768183	0.179633037873483	0.132641797270319	-0.030309078393246	0.137755334632009	-0.0517602448166791	0.160525908333406	0.128843009968257	0.186097446548851	0.0317997408255606	0.162899160904893	0.131153310215074	0.253314895335256	-0.0684966113611236	0.0602741003279409	0.15160943814082	0.00135788182858456	-0.00741713022514998	0.0856583237472127	-0.171175638548571	-0.0186004428815346	0.21614754223761	-0.113069453746162	0.199059936291399	0.0995602794041272	0.0103544766885933	0.16298911050087	-0.0127624638998427	0.0685041162949831	0.0509977168562952	-0.079498481719819	0.0945486805172722	0.132231441805546	-0.0495133942380915	0.14975203729908	-0.0588237202436448	0.258656075223067	0.00287367581649983	0.150857298520512	0.0789406321917312	0.147220894363572	0.0883320588601352	0.0334176910009194	0.127337915727408	-0.0280945551892581	0.106324944243994	0.317558474963848	0.187005369972739	0.0659819934074975	0.150154488943466	0.15050567720125	0.0571725853894887	0.103098220267587	0.267647959362057	0.0746306704325227	0.246964393192458	0.0571788154227494	0.119952391614008	0.118758218888522	0.0909763423086137	0.151864704552166	0.0179118186688563	0.169762113391259	0.120333043336424	-0.0144844578498879	0.0218341071021004	0.281973104844858	0.0370249500940161	0.0208075330084276	0.212656896442803	0.0445787076873649	0.0267459114849732	0.049776627473851	0.18201238495187	0.206102214198859	0.15300477890459	0.0304449610344256	0.0789429563498955	-0.0155037527887079	0.302376243689915	0.110798199657691	-0.0242420637273299	0.119035286049501	0.0165946463240682	0.379361669724122	0.0848020912869214	0.116013034055282	0.216521261832649	0.154942551836074	0.247818970857621	0.167872218998211	0.0397498475943449	-0.148555297456584	-0.0272520198350563	0.0283023285085876	0.122895241802057	0.0197071155412594	-0.0153557331824128	0.112611059665658	0.0266772990077998	0.174835869692824	0.168049939835727	0.0927925232916094	-0.10334351899926	0.166968158311997	0.0494676622038502	0.0290968548075777	0.0827662127775632	0.0970343004523178	0.196759834563679	0.245600500630772	0.0893349319886739	0.125318352784729	-0.0358385032413128	0.111116939346216	0.0554548997472248	0.0911510934716865	0.0474512996500483	0.0768873533785956	0.107972054608472	0.00325744223599576	0.215765743152816	0.0888152110392385	0.0376375853429764	0.110770296839901	0.156905369430625	0.00869519511266963	0.009341317537157	0.0708417542101128	0.0696780087436923	-0.127943169352371	0.287643147802149	-0.179356235612764	0.155933671417224	0.0656505685303028	-0.0221431956659723	-0.0329255664235584	-0.0486825945247153	0.0793508426443949	0.115947872700138	-0.083182331045915	0.0121079466314588	-0.117904102327808	0.0242652353679295	-0.269564194016331	-0.111776930263396	0.0824636162801518	-0.054176158428418	0.156056863080392	0.109809971245074	0.0667654262985183	0.134323846391064	0.0868472688624526	0.035425850249675	0.0630142567601146	0.0268405440896747	0.108872780041135	0.0724752866339557	-0.0471811556559344	-0.0210005669183034	0.20267839677066	0.165408557669946	-0.0886134847892419	0.154684897157645	0.0606335671417794	-0.203908111641304	-0.136168896380606	-0.125047150570987	0.228516839731822	0.0178335210664472	0.139649849717621	-0.0213422334953817	0.0888600641096874	-0.143525327892139	-0.0112654556888111	0.133912174932981	-0.028133063982896	-0.0324206180295946	0.0236108436187494	-0.00313490086299296	0.239529786285669	-0.0432766419668918	0.117702295532748	-0.0175829520371199	0.151780786724845	-0.0723632709771905	0.0695264060021848	0.0193270681309111	0.116039504225142	-0.0350557241277775	-0.0764360520751104	0.0853250446837468	-0.104272399057023	0.161984129971417	0.0419950157471322	-0.0192070706367204	0.205775612983379	-0.187168644976054	-0.0296157740115869	0.205124886582169	-0.0912509499383627	0.232252339517199	0.194555533347242	0.330647165592451	0.145617931892045	0.0826588683172372	0.0830366805985181	0.0311642093879609	0.0792093581052242	0.0423205466923116	0.129908010771919	0.0795857043111919	0.17928922165263	0.0828878467715045	0.130921687801644	-0.0920873658832981	-0.00972739772623018	0.028780832908467	0.0163748071423659	-0.335829530782338	-0.0315385152203208	0.160474274587675	0.153669684014055	0.175368881279835	0.061377108618471	-0.067207527111566	-0.0739028931370069	0.0250497976816339	0.134909687148018	-0.0547946601319385	0.0797112691916702	0.0711927111921614	0.0165589065403256	0.119643087553142	0.0125289345303953	-0.00821851797607708	0.00966009977520942	-0.347368915482015	0.0749897417491839	-0.0382968785219531	-0.0313238627150347	-0.0463236926805483	0.0139495517561656	-0.0515484675708405	0.0463271896032702	-0.0131454935510836	0.306696065322622	-0.0221854705129871	0.107284522032126	0.18049034144915	0.0898217451986786	0.11802882526999	0.0263223528262908	0.000101997748707786	-0.0607681393541619	0.0962526357617777	-0.105367682433796	-0.157224215109129	0.00367307161666942	0.0745332279849437	0.0266606052833115	0.081761577721667	-0.00426960177879595	-0.0758635179648903	-0.020869352230748	0.0113478406950335	-0.0417045161826003	0.0651821225081416	-0.0412276035134442	0.102171552589666	0.0221756669415383	-0.0967598455583702	0.0306387257822611	-0.0536481531640246	0.0232213872399524
ENSG00000241370	0.0211128712729669	0.289841656381465	0.2424594451577	0.154034234674266	0.0300841188800517	0.00561666967085912	0.0719401863176856	0.223396502932446	0.0369945823845815	0.11609751673227	0.108259523208043	0.213692685391402	0.35897420126698	0.256297799286206	0.0585259172043764	0.124719252086837	0.151840202227326	0.309886102482102	0.258844800129507	-0.0309324029046769	0.0609963824099349	0.0090936387705767	0.171912116239932	0.0492717866274234	0.271908527393892	0.0146496871552524	0.0472859889116707	0.190205850769902	0.26611292401106	0.0835837555797872	0.365519893309456	0.40899792359882	0.394748420989612	-0.06539456204722	-0.0317379858123358	0.0117509951063783	0.365586664578212	-0.0251872505632326	0.148615450792791	0.136786300671387	0.0245129075716322	0.397036620379653	0.230499839946378	0.131043405513773	0.175079060356577	0.233725914771999	0.194228508417265	0.224273988192044	0.0419862448132748	0.112043540746489	0.197276295644094	-0.0170462750157025	-0.0283554274247999	0.10525771371681	0.138459207022433	0.127149629849703	0.248201076377977	0.26116675958306	0.2854610604666	0.410817785002409	0.0603839804272594	0.058427522416311	0.097002025336396	0.15736920966711	0.191709223787173	0.0479847592087156	0.0657256807815308	0.201788211648801	-0.00200944900802504	0.18594676453708	0.0780579623350888	-0.00999852933483985	-0.196635595297694	-0.0486063295731201	0.0701404400903602	0.046028672712922	0.3990039935398	0.0863358926998644	-0.024523085289888	-0.0448990710005311	0.145990304492401	0.0669412492023236	0.113924299238657	-0.129492362920122	0.107405990647325	0.174377310579543	0.159672755269143	0.0885619630372026	0.0891161349220284	0.328971739455475	0.269656567909164	0.155571767262035	0.234891262155504	0.196210054491016	0.265627568549474	0.187313010127516	0.0211670302319196	0.0390261951383415	0.19064025921012	0.0556410952552028	0.248532910085343	0.0163443418069545	0.0297390389389575	-0.0354534412706955	0.130040747577648	0.127337452880732	0.0878026441204037	0.216464996466478	-0.124742693617479	0.0687760954562635	-0.0805095359158745	0.031979531562521	-0.0570654835983407	-0.00112850430517366	0.183539670778452	0.00218513097102506	-0.0562187681957601	0.260675807137132	-0.00470031084443732	0.190413158442615	0.0653872150223809	-0.0591155240298334	-0.00994661402294705	0.13806347204154	0.0810394693016798	0.0620584733137599	0.210788097608612	0.132239103749601	0.333094789685896	-0.0267938198369683	0.171326329433549	0.0064968752064987	-0.0140170217471884	0.201958942473926	0.21054711043421	0.111627352784884	0.216774746355157	0.0428757782372946	0.271480008479038	0.288777880224441	0.175595965576857	0.186171847248447	0.146942674384082	0.254382082199673	0.164733819144277	0.152994385950359	0.314986180039251	0.172104565898829	0.346248031845513	0.186724157690723	0.0450099184758275	-0.0199051755973158	0.158312683038078	0.127344332613814	0.268496198573341	0.0510927336143319	0.00896862450871478	0.107705527687582	0.243070187466892	-0.0626592092621196	0.0289353276364013	0.13629563779963	-0.0172666088641586	0.135426933957632	0.327884865933152	0.110907648362084	0.0754259428405832	-0.0469911884278077	-0.188035235755063	0.273671561789291	0.234854891303247	0.209863721802485	0.0701996113655791	0.157414343683039	0.316630230692882	0.272200337614019	0.124997319997441	0.235285735102923	0.03854227428687	0.138553520837801	0.37611925475119	-0.0157946949335127	0.117460714264584	0.172201447783347	0.405195496240574	0.24025084146655	-0.0536544552554116	0.247716310049937	0.104188926488562	0.15990641770178	0.0709455620285865	0.00654216002406622	-0.0734890362537505	0.179551237114125	0.0555389755441024	0.178573597316345	0.00516993111901361	-0.0542665622344208	0.103660761058453	0.246479139729897	0.285707442501319	0.248840167960481	-0.0423612209921849	0.0437413256323233	0.322474335488369	0.258650155165728	-0.000303177821484872	0.159455139670863	0.115237891739265	0.233781868678209	0.0975950568115856	0.148489135477475	-0.189715205440044	0.147090823863147	-0.0974019567922421	0.0989785228421108	-0.0650058114329917	0.0333043839052474	0.104368636650686	0.094771068589823	0.0594763215392883	0.112533727928781	0.0580373180958823	0.193280468501344	0.1011933920169	0.0170691865511008	0.0901310652302848	0.14703492282203	0.282637307940741	-0.0684388357637023	0.0435186100652914	-0.152682301556705	0.0858400999652861	0.144671841354763	0.0850314031016961	0.208797396949076	0.0869955767914088	0.361174170023426	0.375327422799333	0.253739362800005	0.26517584321652	0.153690525177181	0.038510972239728	0.0708469717140081	0.0824950569260962	0.324263187948569	0.00827510705710386	-0.0243082933716899	0.0647985820677985	-0.134390292114399	0.157373497161576	0.142765928417267	0.0389186494231712	0.247036988933639	0.162109020129326	0.0379470843728147	0.156788709113389	0.0180548629066174	0.195213375107855	-0.0520226396047251	0.170465667833804	0.0147102017317965	0.0909723345781508	0.0620693458476358	0.026546982820274	0.124210980217596	0.0363443234063741	0.194715151040625	0.284525215050545	0.263377300212548	0.205475277088953	0.34372056930906	0.213920034633533	0.205571837975361	0.120650580303729	0.131005112730552	0.357697624108302	0.164277574694629	-0.116623924332253	0.0481552860860496	0.123012278723683	0.0188190527336422	0.108065415916364	0.224580014581184	0.271925947887272	0.365277402890797	-0.0124178965386166	0.0211429639590177	-0.0152317989832855	-0.0564640194376123	-0.0394404300084541	0.0103607578149096	0.0262862690236178	-0.0264043600294504	0.0373872211804683	0.102057697904192	-0.0375802733950105	0.009542133053065	0.0446015907305023	-0.177367023382232	-0.0416468555785946	0.17087582710449	-0.0791083202060212	-0.0252748986794379	-0.0706447855523248	0.0197349239229366	0.120102916005303	0.0289283064603658	-0.0316833909109197	0.100526560376525
ENSG00000241399	0.220332627822757	0.314453776969434	0.165899913187058	0.49805991102886	0.0246906357557771	0.107361180823057	0.184885654480916	0.157185122718523	0.161800562483849	0.186542807318843	0.231317592578194	0.200185088963117	0.370673876543832	0.263112434302525	0.0344084259272401	0.080600292476037	0.16857287577222	0.307432049621067	0.0400470329394246	0.188155613144054	0.168458302884248	0.134439007221615	0.178204710216625	0.133646815207856	-0.0384422790778441	0.213663191781617	0.122571443319469	0.160301466748913	0.29386050202638	-0.0551989790193696	0.0433460778523552	0.407771774039994	0.317383159795816	0.166508230345909	0.0692638855618848	0.103898987236427	0.257134276975891	0.200273580433556	0.0844729589805199	0.289892184226086	0.042390619961669	-0.0600323515821744	0.203540586523668	0.00154503407239677	0.379229628717165	0.208975817245744	0.29382655301991	0.0468734667113617	0.396491662537744	0.0810351936012102	0.275673657246858	0.193767199572054	0.176120688833369	0.0819854441537084	0.0188489039858452	0.0137454743362202	0.295823419495177	0.15733807210788	0.147490044376949	0.311822622814164	0.105709296696955	-0.0119282549636872	0.0763369847157966	-0.0325436018485684	0.221859822047044	0.210057568637811	0.18935036300739	0.101177228566838	0.0508253891051763	0.133505195543807	0.147280628940779	0.179349061598725	-0.0428822352209909	0.138727684194822	0.192649343625975	0.0529886339546443	0.132083118252852	0.00236333186676132	0.123932381215418	0.112943790114102	0.144792747870351	0.101549420450825	-0.0628998078470275	0.187784400764351	0.0546905658852396	0.165297179106907	0.0496360381794005	0.104775267032473	0.117681605038924	0.276262575769355	0.153579017218018	0.298559856416983	0.180483255768189	0.13211873702213	0.303603641323698	0.378012167373431	0.1358220293037	0.184483849478146	0.192219728244552	0.193475789697952	-0.0376977481851825	0.201221040507561	0.0790244214428401	0.241601052808385	0.170384662041968	0.151174861911769	0.0350951972645862	0.220656847611035	-0.196360654606416	-0.36968980981323	0.145460310376424	0.161463660522988	0.259184220713072	0.0762403400847263	0.0668533792737565	0.0508414414657885	0.045145723380659	0.142067295605316	0.118292472747227	0.379086666570732	0.0640389932410667	0.117240089672853	0.0196358624940788	0.20664074798613	0.225500872547757	0.258300960403304	0.0727703446731862	-0.280277259974454	-0.00995731671074097	0.289027986534802	-0.040128726824904	0.234400960061725	0.159636583652127	0.131254572132374	0.075724957890546	0.114573296983257	0.176675679491305	0.181200560178145	0.225046265378708	0.148656964990042	0.204098746891985	0.0566361783974632	0.26891622227255	-0.0379054896384359	0.238551133549637	0.383360855588296	0.365621531409907	0.0265217423065625	0.17749969954301	0.0450180980876665	0.115487312206314	0.280874326965211	0.234814439566429	0.0173779827289531	0.147484701129313	0.0846562328902285	0.00657955296903017	0.094982960432959	0.0148261523612612	0.220034083758536	0.119121581312272	0.14203664327851	-0.146051137458876	-0.21719352943784	0.0293088057941703	-0.0984253565355774	0.120553806938585	0.277998464077551	0.00324203902073807	-0.210332085892291	0.058716323860058	0.125227819086106	0.170327870014418	-0.0493492320504174	0.303148942593887	-0.0279694070520808	-0.00108033311133121	0.10077083018885	-0.337371978041993	-0.206685210567698	0.195330621793425	0.308655035370721	0.104559425202381	0.0063478484113159	0.240599657245787	0.238765843434027	0.1402458725821	0.0661353964001807	0.133751902591799	0.365721268741344	0.213662364713725	0.122063352128796	0.376782479818495	0.0628651420119992	0.0748696674999026	0.266028056052509	0.210659019935581	0.197984031742389	0.272836244000804	0.00669828663717655	-0.0991397964900116	0.163689972124225	0.131119679352865	-0.0855358220254398	0.046911993252888	0.302802219346253	0.129895721633703	0.0383410671780793	0.0726625673466362	0.188239450810155	0.196182309582697	0.175042072304214	0.0750936183423024	0.0487330567621096	0.0332290520000956	0.197548131311577	0.0954571845488868	-0.00389167969864454	0.117440876608089	0.272034973467758	0.188710471011349	0.209318535660372	0.13053519127029	0.217636156712871	0.14012686864642	0.134770433297921	0.0855982834284527	0.0516168054220696	0.157012447226782	0.112222485262471	0.0303012342181367	-0.057684196532944	0.0466789988450542	0.23247733717606	0.077030238617073	0.243437368554703	0.0961193381257957	0.32802015552432	0.40015534951478	-0.087772914034742	0.0343444352280619	0.0762329647919261	0.102519283302236	0.0388054466176999	0.0960362499165143	0.0538108121630052	0.201512154401773	0.270634724998152	-0.0667641119706584	0.0228203291387556	0.0143344568175189	0.0713736677534683	0.0793252542305021	0.151510723340165	-0.135151533070978	0.0032618318017528	-0.0734856767003921	0.223247428833746	0.203120417133444	0.120769383665537	0.251921185849244	0.174512020106608	0.214847446742023	0.234597877863808	0.102704566002451	0.0625437861405378	0.141138202428341	0.123000282984378	0.200076811307472	0.168035635019176	-0.117584294852533	0.143836795464547	0.326148462236334	0.138596777865771	0.0663043698594103	-0.0278673575785965	0.107325424378744	-0.0336428592691523	0.0869884447732479	0.166355483423844	0.0923342111717291	0.171578806793913	0.0652905227335782	0.147660492154431	0.110825083502836	0.079198947654561	0.0283271915834997	-0.0313900399697382	0.272295241409176	-0.350599698985226	-0.0900938069489177	0.265221035742554	0.183857055182119	0.425564374247555	0.121881164125077	0.217775325640689	-0.0998254376480679	0.081396314094761	0.122028702353451	0.0326711772014709	-0.0610770604538184	0.13286204267464	0.109893380823225	-0.212120177683663	0.112258843145966	0.00158995894670125	0.195547421138229	-0.113626792458419	0.155715503614584	-0.178189266897226
ENSG00000241404	0.26897007777077	0.323929855086399	0.178149705985254	0.417656706849365	0.327652931252421	0.258200418720193	0.306087932437971	0.196193385766157	0.379327702149452	0.393210219315008	0.110004204668295	0.184975708205349	0.22215561806722	0.423870506705141	0.0633860917203741	0.128695019804211	0.286220917370904	0.208814857765436	0.365452097857968	0.173497664512699	0.135843479194987	0.0574471285775734	0.317215551683665	0.537075601274032	0.331691539412439	0.315932284547058	0.262701331208629	0.356364750800156	0.377514364617036	0.603385755957118	0.620042553437381	0.513506157111211	0.568472685434034	0.492374540718691	0.30179126002616	0.167120470756813	0.541258682124326	0.187968849018366	0.230782429895685	0.45526498806858	0.129719509629868	0.440875076112149	0.33671891686707	0.273855907455746	0.135784518446025	0.554902517754627	0.635038865982231	0.613577282698582	0.539524764976923	0.137775264242492	0.192564573696909	0.275213055472948	0.285832602334694	0.147409795077449	-0.00809087999832547	0.183956909119959	0.309895392857172	0.316450630973533	0.362610727276589	-0.00440102265718154	0.3665485067047	0.17633037925452	0.0724871793787278	0.312089675573384	0.169707720755177	0.387970041542357	0.158530235581207	0.184880634927876	0.226337277985659	0.330067867792999	0.436293556350441	0.431688470815412	0.0775603292281919	0.0245175180716872	0.0460322770141896	0.0773801512997061	0.159285608856209	0.17557586427419	-0.0146840866087179	0.0255743696367522	0.188853670735874	0.459833108884516	0.112301503563435	0.112438764535885	0.0124269406829354	0.119120097230119	0.0229856329472466	0.277598706503261	0.242741403739334	0.393479650828151	0.237370926799091	0.388613987436497	0.345499322360793	0.270738317739298	0.209138172366265	0.39340537889667	0.168205153706486	0.0204183635133685	0.366073134411228	0.159557123820703	0.377184170254211	0.148834938733206	0.264042653659763	0.092956136949583	0.360039511515491	0.432293778173855	0.241717301104785	0.571427656245913	0.451492431617625	0.438269100633308	0.452491432271726	0.0359210473257799	0.350186475439475	0.0620715009337934	0.443791511842439	0.332564726408615	0.232812684596816	0.555834112226632	0.0259097975639	0.577373244541228	0.389951917553055	0.35255751444223	0.113490710870769	0.497354093997974	0.53222072750895	0.52022141650112	0.554942224846976	0.219847978519616	0.632693961839633	0.614426786684795	0.0475816056569848	0.403550038676452	-0.0203890358214018	0.574999656773586	0.358884692205826	0.138603066758024	0.375543829573793	0.0851671292084766	0.511190463101406	0.514391148374431	0.356673768413014	0.179066500734202	0.590451470304909	0.749748962722047	0.669425099272252	0.0895045343784561	0.472899863959831	0.417347906467347	0.117065604066667	0.321179386834828	0.134459655903094	0.543942333472194	0.307901510225668	0.148867546256808	0.467652560816092	0.0286152881139835	0.528964519004141	0.458520556739302	0.3684970734858	-0.00989217657489619	0.559001866339393	0.462605898276525	0.473098649011393	0.334667697818713	0.248992491523969	-0.116524164792397	0.220160722327954	-0.0273293048433376	0.274823209511389	0.367159463273703	0.444351652017634	0.233354928840663	0.0867920876066981	0.557666777396129	0.398112810024889	0.273862340450035	0.507965287346423	0.0812890236438397	0.623485880439404	0.545102420423465	0.288975785566054	0.189041211852985	0.611174039288647	0.135671536628597	0.358149348171508	0.100208225842981	0.388712604001569	0.306217679520065	0.188979170766953	0.468327384910876	0.0250619569751617	0.549826983259762	0.334684465673108	0.399689283707114	0.0231909372863145	0.611343655145657	0.500881883540222	0.586295843126142	0.284802982755412	0.235862715030223	0.101190018272356	-0.0305233778232358	0.0827561655787508	0.184591139738964	0.395625262398159	-0.0978484909636298	0.361568839924345	0.297894081200079	0.210320600777058	0.389631483813908	0.088222608003771	0.40180630652714	0.19974763635406	0.247026404852533	0.140901613699647	0.434856417739593	0.512955231761567	0.490396746870985	0.13289505699763	0.181540852418473	-0.0179848791047025	0.0243826178874563	0.164031710136578	0.0922234121398539	0.157204583310112	0.00669404682508213	0.103522629319379	0.0572094491979812	0.0598357837908695	-0.0460154277561067	-0.0336475435147597	0.098260082774172	0.0466096936539952	0.044584306483953	0.22909446067893	0.255669893967641	0.306329193376492	0.55130954973775	0.666273291336184	0.546605872803139	0.163884750452535	0.465840101863943	-0.116762570055908	0.37700986333809	0.368653256556783	0.248039570447383	0.227911687385707	0.358727005521705	0.194913539253422	0.245323718479069	0.398052326612821	0.157187706038216	-0.0502368762170637	0.273968678844797	0.186622452132265	0.0867344050453807	0.507218683236453	0.297007832666464	0.443122874593822	0.247227087223953	0.529098349408336	0.0455695962450954	0.142062563753284	0.0468402817177373	0.191831981320243	0.0716979587000541	0.0589172279458187	0.0204382666148951	0.367276843658672	0.381028538696188	0.199056111734124	0.580339373778968	0.455413649529476	0.250951384034309	0.0997224029009895	0.39750122671027	0.302237650753108	0.332303260647847	0.209568356945015	0.435263315826175	0.377288104535659	0.362046202893766	0.25621345440949	0.601568524805565	0.574198813596192	0.665618824263352	0.236352919413444	0.170666104988335	0.278581595175324	0.388582405475201	0.521446206000224	0.378640139441734	0.180081515024796	0.467946224437535	0.463633724719531	0.0592422188571983	0.170790635716959	0.114860429697683	0.631295938137076	0.164716327066051	0.155429660559223	0.342864802589698	0.0474754154758176	0.396869967271283	0.287724090541837	0.225617786781184	0.0941183711805876	0.519308019454731	0.624535734903865	0.601461751300169
ENSG00000241449	0.164199665903747	0.0344151314757596	0.0694130105207397	0.114452506374205	0.0768801464647777	0.142324123648326	0.0291934755032261	-0.107302381423878	0.0564489078223082	-0.0168870540616745	-0.135713060204217	-0.00851537415461388	0.0488603000899057	-0.0215080778101754	0.116714636114389	0.053002576836561	0.185909602782507	0.0366958120441389	-0.0168499045661315	0.0643373138172764	0.0355125298386889	0.0185792952393655	0.0108346699686359	0.144782633688748	0.311110269406346	-0.0307683193506569	0.227700091935678	0.586811139999721	0.0352021569015245	0.173109834226948	0.0896821230348881	0.168668869629362	0.446926904863682	0.173370890711824	0.0279706951856478	0.0255538819222741	0.0936718477986511	0.139048478396429	0.0758104020277829	0.16650962614994	0.0160573926652869	0.0148933795410675	0.313658888005398	-0.00354925067785732	-0.0100370716539858	0.334084440946499	0.166456284706739	0.117073460896629	0.0707282240752003	0.240059431299407	0.0776136329804446	0.0540556387756766	0.0574650864686501	0.063355996948206	0.0878818298360522	0.12117296058846	-0.0544122938000556	-0.0269588437851409	-0.0184025147802558	0.0995094045302717	0.186394517567776	0.0290985016169377	-0.0711433151231724	0.0970690665521773	-0.0187355868049141	0.102794574466614	0.0382309951158027	-0.0342422303078295	0.046360665654804	0.140913182306614	0.202014009555287	0.130129618640825	-0.0847703648767552	0.059093313927269	0.172197402721099	0.166616997519923	0.683070109173178	0.437683413175117	0.100933628786186	0.0743607837991114	0.289155369019239	0.422573378487225	0.136218591102099	0.196775558635488	0.258524691579832	-0.142096920882642	0.589449957062091	-0.00120751321544693	0.0634050336550615	0.0443524750634283	-0.00779160155429979	0.0267777348785962	-0.0467851213381183	-0.0601829788846604	0.191179385156057	0.127609116660439	0.117494070455459	0.100819851463864	0.0785321913051678	-0.0217680152246893	0.394489271695034	0.0992090049433118	-0.00764426371895965	0.146850628511654	0.104112443209061	0.213902679576092	0.0485291958414329	0.363673238915858	0.141433042618594	-0.0022202649823113	0.153789838296322	0.0891804530000769	0.0427640456778692	0.142298968524988	0.1925398973043	0.195094413319331	0.137541549063828	0.168189760038373	0.0276750363428371	0.415247064605901	0.113989936535288	0.211082857629274	0.206383047246091	0.308169914328136	-0.0412088040490587	0.581647874412356	0.0887566936628502	0.0279201228029848	0.12534056057914	0.0228572267885458	0.390010421905321	0.0615144610360392	0.120414439397173	0.190609431414291	0.201314615134092	0.122649257736104	0.301543029304179	0.0532368189961823	0.504448371608878	0.445236084599999	0.0777259050982201	0.0368245551919855	0.156021126169556	0.430163112774195	0.51122472583358	0.116000670621406	0.101995839729923	0.184991695001486	0.236140232438589	-0.00896366718220635	0.156340753668179	0.146232622428308	0.225522716367501	0.00963745703980283	0.208874011348832	0.0851726338978111	0.296765056951092	-0.0868522018948589	0.0402808149719129	0.153897278831286	0.294579496254132	0.199382130354035	0.106846235810657	0.398841637187781	0.160480972443269	0.296359473384254	0.0983593896276392	0.0975281078610702	-0.21274187699274	0.342965343455827	-0.0462961394238122	0.0522288781588452	0.151392098002893	-0.0779825612793817	0.0524653110411094	0.00762077605262137	0.0690057902388715	0.024945163827864	-0.129565717575727	0.366701771171876	0.0229992561825184	0.0432605803118289	0.306786041603099	0.144068084760781	-0.00896195244143279	0.141794013676169	-0.017572580464144	0.0193026332413165	0.0517980423007555	0.0734623675331428	0.0682834776876505	0.0487514901595808	0.0808187507506795	0.0690818489730638	0.0310794797618614	0.162547215421658	-0.00287408781539909	0.0137709603479569	0.151349716496143	0.283814087288052	0.0621015448613671	0.416116228158231	0.114161006698205	0.0864472436513021	0.253820788615316	0.0276390595666203	0.148267430127334	-0.0211889645064979	0.0297500109852188	-0.000629999984339166	0.0190297195961697	0.0135583583265383	0.00276703124923798	-0.0330366279471077	0.0341886423737968	0.0302015121144352	0.114750295568414	0.16493383999529	0.362339285807707	0.298998966113659	0.0143128285568676	0.198878846191693	0.166437470275653	0.097688582164401	0.361602695709916	0.14165410363662	0.113476360428278	0.0743570238160266	0.233157211588311	0.341284564074981	0.28339300249518	0.0885481322160533	0.248585581823133	0.136885142948292	0.00694538289673755	0.0108051852703888	0.142114152042251	0.288201964707308	0.397645872546641	0.308675128522087	-0.0953695815440121	0.336797185241812	0.0359410617360437	0.0810626253939719	0.0759273097617406	0.0508179214944907	-0.0349651498722253	0.344287428204628	0.123035082406293	0.238849981129902	0.103006010516632	0.0462398583075435	0.165760971062695	0.00125058937979582	0.658574349493298	0.0247283720351297	0.0627429525161734	0.0321630549828471	0.278624773405287	0.100424933521903	0.298110161636695	0.151881808980007	0.0168736664623022	0.0508506058523336	-0.200356112476986	0.0514701788612521	0.216342502399367	0.252535365311208	0.0533475168340955	0.21387172730285	0.0819976696878161	0.328985121470898	0.0127391142862072	0.00919701337619532	-0.114288714376067	0.189270747118916	-0.157188103361516	-0.132523338962025	0.0229769894551216	0.150823644956523	0.224495699739185	0.418926925543734	0.00670703828829765	0.580980839550977	0.373918863765294	0.295313874699754	0.0301421067545922	0.0958080466492229	0.0909213352537175	0.0986583637437127	0.00358008126037265	-0.0558416297648117	0.314131478057281	0.0243535756501745	0.077734363390122	0.0489612244756869	0.00748893818024692	0.112737638240856	0.0536574040022156	-0.0269521464240087	0.0224797414007773	0.0723306838981622	0.0641684453336504	-0.0872705762303085	0.0134306530960085	0.0553554316672825	0.0203371442901052	0.134247482568128	-0.0802962818141729	0.0182755145789022
ENSG00000241468	0.183102247366004	0.33613592807741	0.180391085674417	0.258877988283997	0.21754000677879	0.0640140600356201	0.134191034369081	0.156412991512003	0.203932145654876	0.260459336365448	0.254979405812436	0.117280697416334	0.33631010719493	0.152132394644668	0.101881826832633	0.0372916952556822	-0.00997882321914989	0.233011881488206	0.270074744363969	0.121454130874093	0.225808761042357	0.0713959215931347	0.226492262606272	0.0901170220002619	0.142349456510181	0.154394418282382	0.0246022021610859	0.110618773856983	0.26099165243554	0.243639719370149	0.192968782655544	0.377279029911328	0.337788303811348	0.169898640010948	-0.128791199315935	0.122956401217789	0.114723671045979	0.00747933178203381	0.104060220000408	0.0615570423350817	-0.095280987004024	0.20735298640364	0.244298478029305	0.20115014749913	0.0477080932108398	0.0668501170558317	0.330703134887764	0.209511154628072	0.0678165502858838	0.143516775103946	0.268040360005589	0.175637140546073	0.029492231771135	0.0848069829942439	0.116880016505547	0.0238234082888865	0.292610928452327	0.130764576343388	0.205151475810077	0.41724151079346	0.0797170462279123	0.153003484081292	-0.0201494341884957	0.0299351699443726	0.0791011354083119	0.0968690262866765	0.142160214841863	0.163565078211531	0.173971714140647	0.229390567766108	0.128641821436877	0.196125603800133	-0.154210598849656	0.0558029073587177	0.258647676534895	0.14779431695724	0.232053284557123	-0.0822286159248275	0.0418557795636489	0.106659985712552	0.144851278592989	0.0708515983974281	0.172125425817588	0.0889782462133383	0.20487745567635	0.225752681838747	0.189619676861673	0.0875221438620148	0.159414151767967	0.294879851080743	0.247210732376268	0.20242380772322	0.131480248299826	0.081190009837391	0.322465243227873	0.104178412053496	0.18737712729797	0.229693740529092	0.203165914969616	0.0592985789866498	0.155058958170906	0.156470053531357	0.236376136340838	0.0994874443917483	0.160163986305945	0.147495120393772	0.0830664035477031	0.149930233335731	0.12358509569061	0.265427023407005	0.205678394337075	0.198137045192702	0.0855587989630484	0.253245285151286	0.284313866459969	0.144013540570642	0.0578596433678269	0.210157570886623	0.068387430940908	0.37290735205571	0.275560976365889	0.365220259679003	0.0071711013487195	0.100019748758363	0.24393235699038	0.188045612112129	0.264022766565657	0.170964476902364	0.297909904071705	0.203534864732834	0.132026741594263	0.0164620045347653	-0.0226463777356701	0.189415187668179	0.23322815778019	0.153774778630527	0.166426359396602	0.0342333010828797	0.162824936355897	0.185358922978208	0.182142421121274	0.0911960044497436	0.112973651194227	0.368006617962282	0.277687048696405	0.0560752644750362	0.223137259348965	0.153593016401923	0.0576898686774817	-0.0183084892710562	0.0488927219586989	-0.0958080876667685	-0.00480479160475786	0.000770006836482303	0.0913955032676318	-0.172593208282223	-0.0117944443384317	0.0683103243494355	0.120788197112149	-0.0780486630784405	0.00625927798242342	0.0792559835985091	-0.0890720982406036	0.0931454884793404	0.104809137962262	0.117395826856722	0.0217186672043594	-0.0421081214533713	-0.124073678115952	0.205825171825466	0.314195292453969	-0.0975599694016675	0.0913917596467165	-0.242445576632651	0.409762204619697	0.128380778518553	0.10396704561505	0.00351515707568253	0.439790535647432	0.0357866687662083	0.375121376332741	-0.204531630361435	0.0200561863008414	0.171616083486203	0.0235096502131891	0.229126444672646	0.146162193766005	0.127272631357959	0.0973396572053967	0.0887666372994187	-0.00784231184115294	-0.0819634124341335	0.269519336537484	0.146930149165572	-0.0233219647754606	0.236538342995536	0.151396394388161	0.314298534874276	0.101391792827893	0.312709739997066	0.241740355857274	0.394849112657584	0.316566313322932	0.123801620455534	0.0834879123304227	0.21704445581442	0.295261316083695	0.160486683854394	0.0500200563083308	0.00497770079673503	0.121778540873103	0.155126788193822	-0.0235801996246357	0.0618070666110969	0.117005376781094	0.166893121384933	0.124272326696941	0.0175647748078969	0.154819951439027	0.092747784366972	0.145039366404282	-0.0026975822866852	0.139036817897664	0.177783582175542	0.231523757274125	0.0480964033132163	0.114068724564906	0.0953872717678001	0.190389050853711	0.0715504940968762	0.0686465314676366	0.0265419474547791	0.0484682254099163	0.178235568146086	0.384151507429091	0.393522078703344	0.367586390782103	0.334581815744604	0.353141185080244	0.135164148160473	0.371432047650982	0.0954208705522046	0.0643949998470262	0.155562396825739	0.140809772240559	0.210796264548952	-0.0473060163969653	0.184888687906327	0.280539601257983	0.0130144174618427	0.185714691894102	0.0978728592838984	0.194349105524626	0.31839680501998	-0.082074393110852	0.0411406405753835	0.0685100401069563	0.228399393465617	0.184200672312914	0.198170940526747	0.228195110031012	0.0465619125030322	0.119096719273006	0.0798312115942098	0.17581283671095	0.144504079126577	0.136474969143338	0.0796414292326437	0.189497951308471	0.424986297964085	0.160877059208563	0.165626290925534	0.183031148385293	0.322426953462188	0.121127489549308	0.164294800335758	0.275479125063178	0.179578005772506	-0.0334082293289763	0.24699968449592	0.272982207134794	0.146412901712617	0.236985964174426	0.216615462377176	0.230422478650836	0.412613397563921	0.183862191590758	-0.0799722634210446	0.155948412398874	0.179223982147762	0.217951842730439	0.297970636796345	0.0590908664773729	0.219173036275769	0.287642648967565	0.140839896150412	0.0243477626577313	0.185814115638217	0.036919511318345	0.0400869545781518	-0.0430447597504048	0.0888405169274166	-0.0887414993613802	0.112497879969605	0.074305471307577	0.19337657939725	-0.104340592187575	0.101341010677123	0.09057451270765	-0.00140772392514579
ENSG00000241484	0.210991886265454	0.347435902371987	0.0727567779875109	0.0308256122376909	-0.0713571940226313	0.0323261577950183	0.304113143539905	-0.227356103495177	0.216874012153468	-0.113219873066893	-0.0560888457950345	0.388476853389163	0.207375712409375	0.071031445935722	0.167646059594305	0.047624158334645	-0.00500103682402659	0.518229676181686	-0.0709310054139671	0.126692256509484	0.0542250113051251	0.00978451060661037	0.171149835024394	0.15494943292939	0.205800569929136	0.386523906295047	0.350423927074249	0.357205857272734	0.143900195237292	0.0103526607051081	0.17194758360623	0.444549961997806	0.631195122766357	0.00473816979492226	0.431328019219495	0.191166069666439	0.333143054472977	0.210709251767315	0.284626584046058	-0.128120183258508	0.213261728969282	-0.0323409463930125	0.283892344718011	-0.0539920805833068	0.0968971124137324	0.0665751075660258	0.0815244915460833	0.131803831164832	0.362125236427368	0.218225109244935	0.0431549480482219	0.0132141362182349	0.130262424013117	0.318197741630319	0.0500234695299065	0.337436090646648	-0.10542796108744	-0.173570111018154	0.203281813635597	0.00769663478498212	0.0621139934417103	0.147596419851268	0.171435061648861	-0.020440150069457	0.195101159849875	0.181398406732162	0.199020807797663	0.13024498598612	0.0369748756833984	0.0573246337600079	0.223706438960447	0.221285574447545	0.17013020339801	-0.0317118029545701	0.325961913245524	0.169819317300938	0.154485433263103	0.247113203843934	0.0827478508942202	0.196266538971008	0.12771557712024	-0.197826507575445	-0.00499658326086636	0.0644024410013601	0.0740398584596389	0.131685995514143	0.105402780701689	0.030611108980973	0.0634711520686129	0.0573062178191795	0.0300646241181005	0.0997919531683917	-0.0538430318080158	-0.106516464010709	0.127100762865445	0.0204944259029432	0.10131553986477	-0.0927360242163656	0.00745260695114031	-0.0270406533544229	0.0313143271443094	0.0826580819249689	-0.0310873769564718	0.0448548009581381	0.0382655341435054	0.00760677760219962	0.0207308672038394	-0.064060299725367	0.0131319482231393	-0.0321818369791198	0.221699425907841	-0.0668837106727425	-0.0397461553131908	0.0471651993708103	0.0891261674672327	-0.0336159144925561	-0.111432500651001	-0.035878601174278	-0.155082032437584	0.115027437252672	-0.0313156618668544	0.107562470240795	0.0138911012285227	-0.0370232923977231	-0.0707611412669139	0.184149575366295	0.137805484758339	-0.148394447164785	0.267153970367235	-0.0715726625717419	0.00842030655063802	0.100160360414438	-0.00480835845904892	-0.0022611549159079	0.269007909869043	0.340518610581522	0.141829182606811	0.168606852022792	0.0610820593375294	0.0979645030495079	0.0327140922889455	-0.0606884108502357	0.132151415891105	0.157504404052251	0.0978134666538063	0.0297237584512396	0.405651943781625	0.0436021557517036	-0.0870529548727321	0.256781496129335	0.187507191293944	0.231978084923432	-0.000133961361109051	0.178128005723705	0.0569217912436086	0.207638462142903	0.163361861490208	0.25829674179361	0.032233170381377	0.0936218238770795	0.0675514891653601	0.127405068290511	0.169634338564118	0.0647687095538881	-0.137096674423809	-0.223075616911835	0.00971848297191913	-0.157385339961415	-0.0862961453942723	0.282409776427658	0.0233775379434208	0.459015867868993	0.175869107729915	0.448228431367167	0.146123058335536	0.213647455449294	0.0667683350579695	0.362716581189963	0.144334562236017	0.202019268226177	0.13394840798303	0.0138601715183155	-0.0433264645400085	0.178220301484425	-0.116269657389094	0.0434492471625966	-0.052560142275005	-0.223967020254993	-0.0471227976386363	0.0341930859597798	-0.0637146958443355	0.252335190706828	-0.0354160881242087	0.0319702875215978	0.0310762863051748	-0.193442571942461	-0.0110465251567213	-0.225065864978482	0.0148404296319529	-0.0273027452286689	-0.0700755658589699	-0.235321600267251	-0.180225648843294	0.0659650511264112	0.0438068182694854	0.0869021755341825	0.0341593872929959	0.175760520276815	0.190751288115212	-0.125111181633837	0.346362683205693	-0.0205925253361518	0.11273140603663	0.0998520480642329	0.000544900946026578	0.119220800631528	0.103110785354222	0.207016625026225	-0.0386785505522821	0.026160155442907	0.044750701946038	-0.036024959523805	0.085285919276698	0.133723805814412	0.0196714175703192	-0.0336040906155824	0.0287424899241354	-0.0201936286803788	0.178791157166312	-0.102826402816197	-0.0339387910187857	-0.0488849589110949	-0.0332545822056289	0.0854224414766989	-0.231993436143348	0.252082025725685	-0.0364538264850586	-0.0779267976745793	0.266261763009089	0.014953073872936	0.127630323302635	0.014388592055798	0.0912785262530405	-0.0140132931300575	0.227875861730938	0.102924627850299	0.101947873141868	0.197815251162553	0.0508625267751519	0.0666460667171746	-0.0314806806982833	0.175944176727188	0.00301075008296861	0.110707214336572	0.161110035131303	-0.0274634494034059	-0.0611592872389584	-0.000250880820423373	0.0199278579066723	-0.0650153168893724	0.147942448974746	0.105305505741165	0.0378684241222436	0.0525262681865649	0.0728487109269618	0.13190219493909	0.215969244487897	0.215288206912075	-0.0398543524457108	0.236521916052623	-0.0341056797339833	-0.0426630785595916	0.181891290830824	-0.0473064987485909	0.182747558384576	0.141880070684071	-0.0504665518721468	-0.0895189077437803	-0.0282810082446865	-0.0498981625791907	0.062154244294547	0.0969037803098471	0.0263154146896335	0.0767290735091614	0.0476830395223676	0.195254551481459	0.241932202502569	0.294878963078626	-0.000403637163068777	-0.106900502260367	0.204626046196066	0.292271885759136	-0.153238509509363	0.423514781656265	-0.189135023483023	-0.0547729354405824	0.20678417117289	0.159464600346647	0.114198090261149	0.037679123206256	0.0539155524549623	0.102553961022741	0.239215564069345	-0.017238709690292	0.357208092317126	0.099319088472445	0.00146270984374558	0.179201689990639	0.149544606811228	0.213839943733316
ENSG00000241544	-0.0487873130069731	0.0778614273735177	0.103145360941896	0.20430667666382	0.011571583979869	-0.0181246907890432	-0.0432151784183722	-0.0902429046922937	0.0412188781600372	-0.0846187556363339	0.0244505647130806	0.112113455739505	0.0696150292431544	0.0667566771234476	0.0221120781928219	0.0820012262138688	0.0841503044103777	0.0936191117993102	0.274983063427234	-0.14510514241457	0.0267993373998588	-0.0122801922394552	-0.0284526368119075	-0.00801881124509374	0.104367739836956	-0.0356516074837686	-0.0124824001624749	-0.180317166365454	-0.0394892642704187	-0.100147819433136	0.133159949879042	0.21858990896334	0.0436045321494725	-0.00161360312205238	-0.0584491739029184	0.0559636565616846	-0.0583344228873773	-0.151428113649851	-0.13424126293007	0.136906464501415	-0.0439320428191964	0.0162446811976785	0.0271202890679755	0.173851187470625	0.145371979365159	0.161441294539771	0.217605730371298	0.116816794103034	0.0695286468448842	0.00110979179925989	0.0681318926478434	0.0280942153574281	-0.0762428409224939	-0.0334997994711875	-0.0410553667786691	0.144225827361835	0.0106462584059357	-0.0408455383720176	0.011028301286772	0.13338560194899	0.122880345882236	-0.0679259396428509	0.0597895771664991	0.0632387574903735	0.0853312943404464	0.0366943708045558	-0.018088564435707	0.0457001158920203	-0.0725872833827515	0.0388204365492371	-0.0209107136854235	0.0991377799242134	-0.0741510259586218	0.0365191168310449	0.104240983604888	-0.082766957085462	0.0827010744205667	-0.187058899145291	0.139109008548995	0.162516808329647	0.160924187903929	0.0997379769404431	0.105765172838834	-0.086784657105418	-0.0660688147496221	-0.0212971381276304	-0.0133447828440583	0.174177738332425	-0.0293953073194755	-0.0055589969008386	0.0714871530234232	-0.0911018593248522	-0.00598345901665052	0.0754085117334097	0.00813202362332608	0.226358983204436	-0.0223066501945648	-0.00174672893980395	0.240210783285264	0.0687520015303913	0.125766525905047	-0.00503822638835647	0.0768319902798508	0.117284985477011	-0.0581698519768984	0.0445132385201484	0.0576380735018127	0.0247512085639319	-0.105176697794989	0.0630493497109576	0.0186294589564731	0.00653886304954062	-0.0344211680989711	0.0128684358544912	0.143365672350465	0.0918455871222515	-0.0520414273189567	-0.0993310748748377	0.0316846661981789	0.000176233906993925	-0.00248104963003245	0.202366167050763	0.0586811771861785	0.0368984488262043	-0.0247443005818414	-0.0354420586507551	-0.0266935215619704	-0.00453022275955267	-0.00158738289181875	0.122815974589409	0.178717821038301	0.115988166656584	-0.0660839188407594	0.0227420592358711	-0.00411977491115005	0.017493211542936	0.00801152431793591	0.0154727002972401	0.0746132901687307	-0.089513218313911	-0.0378143703954845	0.00739460013906314	0.0142482848029016	-0.0940277259764447	-0.0544385976605058	-0.0339903597700036	-0.0237205328394186	0.137463874674131	0.222469214867657	-0.101177973407031	-0.0359888822225176	-0.00808409560501073	0.0229406169361183	-0.0837233837658604	0.137567776788303	-0.0713798267062485	-0.144008492594784	0.0606812068453814	-0.0773459112468074	0.0521869202199424	0.130377853419177	-0.0775713634404877	0.089449325440591	0.142264600479039	0.270493700151525	-0.17496701453839	0.0540501099359829	-0.0183523492920188	0.0460484286472286	0.0166350872935493	0.0889019508571406	0.0831384229310858	0.0545871927495174	0.262467931607896	0.0808013810441855	0.0319139185028901	0.520083364099831	0.0209032796000828	0.280618550192736	0.368279492119663	0.0323375958042443	0.0717059475606006	0.00670768399547781	0.0443395140048402	0.00895457304854871	0.0865536041336606	0.301734639027325	0.0021747975605615	-0.0694582250906521	0.121779238041924	-0.00306040008775751	-0.0845535736672958	0.123413671679111	0.00632657169733272	-0.106675860930141	-0.00301797892163262	0.0255410656802183	-0.0618598807197718	0.178946170293784	0.209211307090011	-0.0496136565624765	0.00629569081183807	0.00465707031241589	0.0386488235026364	0.114039170908199	-0.0197425947456235	-0.0229572076883078	0.0361306494182205	0.217413508439828	-0.02348028181402	0.0246751768376463	-0.0820913217415615	-0.0291905632713107	0.0273899605486412	0.0885557866177647	-0.0338550998289587	0.154056183891089	0.0619810932904912	0.0940340603559462	-0.0473266171898029	0.0880658784205674	0.0472137858669604	-0.0508806758567032	0.0439642610053244	0.0438358630097053	0.0166188820127983	0.0703860646109248	0.102862286762915	0.00296683465272521	0.0115631553535609	-0.136231438106888	0.0595975604816599	0.124462211947487	0.120030101304109	-0.055615789575924	-0.0827616909600068	-0.0191676800667962	0.0538665539167887	-0.00792043646879794	-0.0559652351907399	-0.0776191311592387	-0.0385780165458418	-0.0512969992132103	-0.0144375883433721	0.185816045136888	0.0462894792478538	-0.121610133968442	0.0505590353965181	0.12117202505225	0.0146879015405064	-0.0577056857418152	0.103456963223233	-0.0629566946330083	-0.0196933959383559	0.0413364466091126	0.116459911522254	0.0269980714071787	-0.029796256586378	0.0678612762305242	0.017500612004543	0.166395463348583	0.0372331168405513	0.0141204420310954	-0.0353543579479144	0.0177254427882685	-0.0349678229664607	-0.038129400976766	0.0164963061837215	-0.117238374981345	-0.0512325405378425	-0.210347850080489	-0.102127244492477	-0.0683505508445049	-0.0418220127906474	-0.0464843790120237	0.22518265464751	0.0677176674102126	-0.150377206278651	0.0809690404402336	0.142540715864685	0.268429800495962	-0.0538740777932725	0.00218344262739931	-0.0891798109322553	-0.0212691421372388	0.121430920456608	-0.0174230437739462	-0.0574111237675088	-0.0511526981377032	0.0633130137262072	0.0827089756869863	-0.022147254444455	-0.0283786708051331	0.11704929994192	0.0619039594130101	0.00635788616913509	-0.0535845309531621	-0.0426757065821934	-0.057729343639826	0.0733645385631172	-0.110084332997932	0.103296701624805	-0.0690082923506868	-0.031287944393777	-0.0265415117656909	-0.0491609382166676	0.00138186044036983	-0.0037137536719915	0.0290827599007148	-0.00113883452983881
ENSG00000241553	0.0663241422657042	0.133466940915861	0.14089296960903	0.216600761626059	0.159963537485029	0.0873377265550637	0.0112336656967189	0.229649818604629	-0.0311546131368767	0.00386204227855084	-0.0718722526519164	0.0307655323643039	0.29906095215975	-0.0293976694583762	0.115169475934543	-0.0332263073917254	0.136565107000323	0.292174129489526	0.0534480083333749	0.0640710968920443	0.0982010726976977	0.0471018082474678	0.101224788346981	0.107509286522493	0.10572595613635	-0.0293683888341564	0.0874846116852662	0.158995075025655	0.122871853865041	0.165629840887221	0.188315995837484	0.289305553590369	0.412951615883471	0.071009022248292	0.0125159721951212	0.154680561682187	0.046672383912024	0.164356570945062	0.0551420972904233	0.254702063009417	-0.0265978428711152	0.225802292643578	0.18194932154742	0.183682711905504	0.122633270247057	0.113508172125544	0.0625259016046246	0.0607357799818606	0.0336978103564209	0.0174668992143788	0.187622431247422	0.222449008131722	-0.0724593134810984	0.260014001737555	0.200759477772488	0.246415495404732	0.239312116565642	0.125199326839468	0.207407717220264	0.416276442999941	0.0959873297664218	0.267641617192901	0.104035332608175	0.199324206579693	0.147821735532583	-0.0148384469585805	0.110925642321698	0.1010006853709	0.154440259033933	0.206941187872844	0.127570973751613	-0.0300370956158163	-0.112905406298093	0.138771931607832	0.0171183042094053	0.0462900885723883	0.043043402918327	-0.238034987808918	-0.0724675984994402	-0.262278119665109	0.0955124252536866	0.0868957076510912	0.145843135760687	0.0680748395965233	0.0951402297273131	0.0977491977122596	0.163685179159389	0.132419417016481	0.0529516975432694	0.165459906991269	0.276336288365775	0.0322953580560364	0.0792494261641919	0.0685812097607415	0.321806839613629	0.0775522262529586	0.202827249472058	0.0541379076789248	0.164762552391347	0.0680541515372228	0.211455067442863	0.0817650525681855	0.141240165350106	0.182027753180673	0.143579384827412	0.0968858808249602	0.192976459792752	0.0929176459325177	0.184692930279154	0.41322469386997	0.188774439247931	0.199030337121917	0.20067588549832	0.246141283561462	0.182099606773119	0.271662602228868	0.184529458035705	0.28063125636714	0.128383931562319	0.217414978717239	0.172918775350165	0.100923673962348	0.196449840241019	0.14573301231719	0.0862324212097755	0.15282267840135	-0.113809173066222	-0.220038999657796	-0.141596684507787	-0.158537405137302	-0.0409948859479006	-0.3261567658418	-0.0158480688711537	0.068180257100054	0.00391548980711744	0.196109021244387	0.0261745647512588	0.0258656668973137	0.152508212485776	0.273460023589703	-0.0293842832344002	-0.131910848164407	-0.000374378279916914	0.0557623857395748	0.209212668851558	0.284339092762417	0.490487196824628	0.258054440376044	0.299023350558832	0.242154365764357	0.217347681113814	0.126212399549001	0.264100088607292	0.123917377113356	0.281942910807809	0.00324763987810994	0.145808703718324	0.0753406615648694	0.192273324445853	0.104780533957337	0.212286629786452	0.225067449644462	0.0591456939365164	-0.00758615023052195	0.315212322190001	0.294658315123424	0.191694101767484	0.00955255760553961	0.382045853293533	0.110111290867207	0.430914859281879	0.438221901663456	0.339741884512792	0.00105053696461485	0.56994517852604	0.248694443852634	0.352937367726378	0.234299543142479	0.350313106503688	0.267970525321664	0.329284868560589	0.265163184013528	0.269025048966508	0.219611459140729	0.324564672461271	0.210039637302101	0.168343374463497	0.269931566958782	0.087773027788151	0.211273401966634	0.230142551811294	-0.0183081281629718	0.145169161291718	0.110202363268359	0.128831034551371	0.250353512227983	0.181835575190085	-0.0606465391286016	0.0360790916698875	0.0699108782555789	0.35474257099735	0.256764928170999	0.236204396228965	-0.129606434743156	0.365447177376896	0.2200924893627	0.0685158968057651	0.37226798732542	0.0467176436712881	0.261958223288281	0.13556200926841	0.0145345828590359	-0.0860727619836839	0.120239004154114	0.286614848593873	0.0448630235801106	-0.0282054328137757	-0.172643631775671	0.149365732519719	0.151254346262142	0.296102789115389	0.0962727524417164	0.26512143985077	0.304082792712327	-0.00131598942891723	0.213131170577989	0.211455206917387	0.188680269395495	0.219665715716994	0.0671330212612258	0.136390672498453	0.154112786613271	0.0135174841997456	0.0696967916350629	0.193930866406669	0.232258150619936	0.166576017093225	0.142550660409396	0.32490990566701	0.362230662077521	0.256351302527452	0.22405767939713	0.0788412138350528	0.113392120831023	0.0898802989530737	0.304597973337823	0.203975158426349	0.234404750118892	0.21850286986372	-0.0594123630563841	0.21768113749512	0.0344726847510105	0.0529630393973826	0.223530355442931	0.195614842871907	0.0825214475829971	-0.125826996354285	0.155677326849107	0.100064523083038	0.147326545968405	0.201138523782544	-0.057178426182525	0.0407997934692379	0.174784252488447	0.0345761111433971	0.0971815284036098	-0.103030355363721	-0.0634661958990482	0.27079987755592	0.170969479259295	0.0529817561847683	0.0298791764942399	0.309776315565228	0.257710610855541	0.0123585570328538	0.209075803251634	0.527913620262345	0.191688619551863	0.134753969116951	0.18450307951651	0.162947168964985	0.151939446875819	0.0899872747849672	0.220659516839568	0.15369428069762	0.220730817831239	0.141090474781271	0.0880611804664069	-0.0588878242944919	0.0810175163309704	-0.296411880580739	0.247474468331363	0.0969222665136713	0.281470407801318	0.275033365173133	0.398244567243828	0.306831880856833	0.18564492162187	0.0252775204310342	0.100681001210622	0.0763217878036773	0.273052305418796	0.127167104365637	0.0546588558061627	0.255487285841337	0.226443803309419	0.175111040615435	0.0963508610400019	0.209326676264422	-0.226454080679506
ENSG00000241560	0.0950775462927496	0.0847863952334751	-0.0647948787929117	0.163240423856508	0.0642002998551303	0.0788364674090304	0.00035347369476752	0.0889994525908351	0.0337251832551176	0.0902951255715533	0.110385163698481	0.0482596322539415	0.135718683770921	0.0511891430020191	0.0259093778017671	-0.0202487153393519	-0.0551259613722268	0.112217556380647	0.0556203986901576	0.0412463638698079	0.0588667106379752	-0.0103604375567798	0.0256810656440112	0.150532596024807	-0.0501803443992538	0.10928614783004	0.0236626405031707	0.0846937923294235	0.0541237687575252	0.150744107923483	0.0647864341307914	0.0734219635395372	0.331816556717105	0.332049078469611	-0.0947596802321365	0.103083344854568	0.410332001838407	0.150627208755541	0.180630770022533	0.297141245484293	0.00490306817473239	0.133740445793755	0.414180061218095	0.199316272495366	0.0669331549579604	0.173105755068966	0.296799944306053	0.533722848924764	0.442123205956918	0.0258899537801683	0.047241432906315	0.0366829675000618	0.0349702014694741	0.0976937953530137	0.00859322026976904	0.000433054206201674	0.062804976159539	0.0761636526435901	0.0498522216038715	0.271940326117861	0.138644771140798	0.0220959755949127	-0.0859526964355555	0.0877466915035136	0.20285740615955	0.225955370959996	0.00363967277781402	0.0783032274915938	-0.0789046806883104	0.0881310304113884	0.10461167776292	0.0888402206510019	-0.0965097513766525	0.146152033260739	0.0195599806790531	0.0579121967264864	0.0462585873916417	0.0953262897220536	0.0721691429460001	-0.0551882007444805	0.00438441956516977	0.364822540462757	0.090421157070695	0.0488264008605462	0.0226213880449725	0.178792799572066	-0.0280118559628945	0.388999305514025	0.096175232729312	0.00304848644010396	0.164728796245721	0.224395932896413	0.00479403487854113	0.00319176355057461	0.0367043616209767	0.135088486966296	0.105828332522451	-0.00830122336327921	-0.0273775513221432	0.0205603658922436	0.148432405222745	0.297539294080708	0.191580477321677	0.103314942300099	0.0882952749139644	0.259066972756822	0.200239469885395	0.231909440441421	0.128692947755425	0.148004964590306	0.366705709496044	0.101508718382917	-0.0158372810993586	0.0764680328837988	0.296351357255751	0.136928875809677	0.0283087499647145	-0.0102088935167596	0.141879816469966	0.172313944301253	0.302073379978932	0.228497995391132	0.0803806427940558	0.160428223035447	0.529908317462983	0.310140816062982	0.187520348956404	-0.0281267031476584	0.127747544268021	0.1560695544486	0.228133679720402	0.0361280251416052	-0.0370635561831368	0.250420812997129	0.179656393041669	0.130184120249424	0.143028363617077	0.0228922312038833	0.098052079451952	0.38312728032956	0.0683393373130552	-0.00120414108479014	0.125494918365846	0.228103926294785	0.407861915702428	-0.0639862112537375	0.103166044028596	0.11964491860638	0.0407486041149432	-0.03983483587085	0.0616369213578407	0.182365871645699	0.00528917627481198	-0.0705209247014355	0.1313812081066	-0.0142194162291073	0.13240413130664	0.153166609337073	0.000913975219302877	0.144460798619274	0.229835112216662	0.0306979529792212	0.216491242141931	0.021740155700717	0.0450188361191112	-0.0136500131539794	-0.125128425809247	-0.0153945232607411	-0.212147541864161	0.0941872426136022	0.34063387135445	-0.0796245619944543	-0.107793395398676	0.11041113132236	0.253574325274794	0.0254768996597242	0.316332108711222	0.030171256639018	0.227750294351684	0.527561315647824	0.149541614389709	0.0700489002699927	0.214932191859926	0.181752745073689	-0.0838529165171818	0.156820723272032	0.362939484891648	0.171722313120804	0.129102285993383	0.181401263410289	0.0578240888861525	0.356523396207982	0.653781515665929	0.247500877143502	0.241560440441265	0.367297188312133	0.444601692357427	0.599936112469335	0.163229316863466	0.125749025903225	0.160851484830018	-0.0990767734378544	-0.098447243837634	0.14108696991456	-0.079724164208955	-0.0354774410811757	-0.105590815795548	0.0754330108696772	-0.0228699694209171	-0.0828411176555349	0.0579315541363791	-0.0719690800738066	0.0231278223920838	0.00725223677469351	0.0509799560070567	-0.0436525479195781	-0.0236607712232193	-0.00956209241193553	0.166027675094301	0.2688546509668	0.00450803450104718	0.0414434398818245	-0.00781652272287034	0.309921360599631	0.115998982424703	0.0476903722934959	-0.107779711102206	0.0526221938933758	0.184453538208983	0.12134648212418	0.119023879978467	0.121745014447428	0.103535502644124	-0.00949502534742054	0.207296586016074	0.51594974244724	0.174042421824827	0.127877493044593	0.368454248084517	0.397338536464117	0.204689639360128	0.0923310905847388	0.121913544418103	0.141904968391872	0.0827335392537549	0.15606780569416	0.0203971734761487	0.0977680921854745	0.318840407598488	0.27632801906897	-0.0942896923210172	-0.0213970421924897	-0.034794739536824	0.0335531339017417	0.0870444299310201	-0.0803232057664441	0.00786498313822861	0.160646070876338	0.193486337597598	0.00268708167819567	0.197632988161814	0.0196898627826727	0.0979587891527782	-0.0535009049841904	-0.0446921457642564	0.0608158753795191	-0.00304025354466949	-0.024351453294014	0.217456925479181	0.0183254350654742	0.0358239420609468	0.0805017447018725	0.396728452866978	0.208980684477813	-0.145172394782488	0.262477627179948	0.486476290575809	0.733593989018511	-0.0320434337440275	0.0945910306330785	0.191931640930532	0.442103361135514	0.0633898825280314	0.269025027038128	0.317349255166518	0.517200883276347	0.0677096373590541	0.0114612259940908	0.154019026619349	0.273147303194902	0.210069603260553	0.106455335948739	0.225805326680843	0.337961194419796	0.532246877060997	0.167482388324245	-0.0142469846938166	0.0641830412229898	0.331731373091348	0.132230272766165	0.00917731975814848	0.254219419726341	0.0215171654802761	0.238010568052204	0.576792983919038	0.266655630438838	0.168070412944213	0.362741799272233	0.427783035269775	0.475672687434194
ENSG00000241563	0.101745063023182	0.178889603616791	-0.150110032314499	0.264566412050479	0.264167938222881	0.180841359028236	0.143826716730377	0.168020445717256	0.147430929884379	0.230840419888913	0.169811011135505	0.0602255381144747	0.270746647200217	0.290874367455951	0.0878645282031516	0.047555819537784	0.259540849572726	0.30967530630258	0.159671453886676	0.154790469961451	0.0984985261910039	0.229924219252653	0.274312936673126	0.354080764466	0.456441402590179	0.155124953845327	0.18630221958025	0.488082824019732	0.189274757422019	0.24881306646405	0.287265225299553	0.122192285712629	0.388544773702447	0.134022977689444	0.0721590300292617	0.136549988099068	0.39103684184439	0.319497951858175	0.11322218384635	0.219477934836878	0.141317356320446	0.160575721333167	0.301382490974355	0.234565047704661	0.189935751591718	0.26949902612792	0.300433776923497	0.356770725663839	0.180943665854048	0.109639306890863	0.0988475110937087	0.147518375660834	0.0824343316257921	0.0593468919591753	0.269952688017456	0.201751423466892	0.16529404693705	0.0109154364946863	0.132556440212844	0.182715496369728	0.0980752037346569	0.0757251481387043	0.182055708280522	0.20902000005611	0.168923229488654	0.123255634715607	0.0498085791903465	0.126362472374363	0.0686333104223651	0.216377484048315	0.190630838017378	0.153149458778853	0.0163307659232732	-0.0747653343915619	0.140497019798128	0.224632167354661	0.211581864893298	0.101869972080472	0.131256723208545	0.00385218833510477	0.0622226360884405	0.191419228162024	0.260954966230268	-0.0356659912180927	0.0167373495026896	0.126782710400926	0.11543438467662	0.0776390766631002	0.14076589665669	0.175149709677659	0.167012378499244	0.0645094343572887	0.280950104790407	-0.00148163782153668	0.195694169679971	0.171271853237181	0.0833107415206272	-0.00372008527999504	0.126137615037281	0.267467554590722	0.276182599658534	0.0653724291762044	0.116639727765907	0.188914681506452	0.282810711306742	0.260566589318151	0.0949972142722079	0.362330524840964	0.133915136704205	0.269120962478564	0.154536417761166	0.205864060177386	0.00671626283111831	0.149821202104335	0.381548928484115	0.209703816202166	-0.0845524917885983	0.242823701118679	0.0924397984349752	0.294908804446449	0.358391925835124	0.269238763566158	0.210244748293486	0.298480141403635	0.314940660778679	0.396256154748136	0.205913946571445	-0.00584585581456713	0.252178489896634	0.195308987772155	0.278338849790696	0.00479127331381136	0.210520496217991	0.294182087151172	0.251094748770209	0.0702254416077807	0.130054585166594	0.213828786026981	0.315361477023607	0.422837251326905	0.215671420419892	0.0884603087319619	0.23986993514491	0.27926322802681	0.422215208830763	0.064282591123676	0.115463493215256	0.135629440217734	-0.0385387029317994	-0.00499332805764108	0.177565956043423	0.130365444318555	0.10418376529034	0.161778364742623	0.0974399130391631	0.152824552696045	0.193431254646257	0.12201983609012	0.14878934677437	0.109150439736849	0.228977298174828	0.0170081346481173	0.147549823165049	0.119448369361646	-0.00714654365639662	0.24098302565116	0.170609223230698	0.0469375729421639	-0.190362010316134	0.422029815285753	0.132212072582941	-0.0381590515302168	0.171340378110945	0.395885048965921	0.113369158681805	0.167740020997874	0.277580228963932	0.0416863849893097	0.382729008756755	0.431359749441692	0.0492769961447479	0.275872393435878	0.430848767783692	0.192871387336635	0.040150367938198	0.226140081431872	0.159753433855917	0.23818562977252	0.198889523518383	0.0995981824225971	0.144803193919649	0.0944933157030327	0.32133261050158	0.240111286889182	0.107532318751351	0.287907465824086	0.117940963381185	0.29308745555746	-0.00810418357527882	0.103774606718043	0.178287354465147	0.155720226075864	-0.0210269398320776	0.199774490506433	-0.0477935521887398	0.0988099522380982	0.0416990519677558	0.00774755085045386	0.0511631958190733	0.140099569758065	0.0292431841483237	0.0206928183817731	-0.0193054357360661	0.0887503781387509	-0.0122517296137023	0.217017144739878	0.0897030311570365	0.0360421691601621	0.191336747945933	0.204837416871282	0.135705795010669	0.276534639975251	0.256147384337623	0.226384940451789	0.0499942121052959	0.213220079118464	0.122964623506358	0.159106697346042	0.297484206787379	0.23756786309806	0.267969619936739	-0.0143176517871821	0.245134884395973	0.0149981512326141	0.155352986061803	0.305505275244137	0.161978097187606	0.46137770358522	0.50121278601151	0.354230346640291	-0.0919473077345093	0.0414896367505971	0.0909755897479957	0.195036160579895	0.18530281146774	0.199332999792433	0.142930235920238	0.29887552683131	0.0690625142515029	0.134600490531237	0.284113626239047	0.0708440576561213	0.234098064818944	0.295469797985366	0.143592753666506	0.246075131790817	0.313765367844182	0.347632406048443	0.155168349133593	0.131645448165227	0.264090126805146	0.2330802723741	0.137598310463162	0.123097547303282	0.0873466392224754	0.186785801612319	0.148359001298533	0.160843203217692	0.24381808387823	0.359563608636825	0.186460433622856	0.251377620437221	-0.0938403976311392	0.179818268503845	0.0483440529368151	0.235396424856304	0.163167962873855	0.552230984373017	0.0327364052253686	0.29929004495599	0.216234173663877	0.054322106386808	0.209864598130949	0.302305089568504	0.282976435290079	0.418067578577256	0.0911131552583954	0.135761401678789	0.197966604436309	0.184778666664225	0.256045794997294	0.0959031647638713	0.207212655293064	0.219109898392245	0.154984552677439	-0.00999405990908326	-0.0516182866118329	0.141121428588293	0.0608959194786394	0.178125649136548	0.209485285496359	0.187538768531337	0.218056576493779	0.169013528718529	0.200581563094182	0.0200621812479516	0.184998645597421	0.203335712992368	0.201689154228527	0.279971018559016
ENSG00000241595	-0.0170579908401325	-0.00870660123684403	0.0571660896413605	0.0106044443081515	0.109591512794087	-0.0146548404530814	0.00601789983625402	-0.0703278211647687	-0.0480236669438074	0.0724866651613299	0.0251419881861032	-0.0127492082232379	0.0443533632535017	-0.0236742542638447	-0.0148908359740308	0.0455971191462044	-0.0360307354615843	0.102037826645979	0.0642490052231283	0.00816965342322352	0.0895073734356127	0.143739305828478	0.0232064736450236	-0.029234501784519	-0.0103364891622157	0.0658439622655013	0.0966473445654358	-0.0364759376205936	0.520085843863573	0.599434821291685	0.227066960972738	-0.0523865471273271	0.0793413698491598	0.0313462244273626	0.257860974153236	-0.00734121643231593	0.269243890662407	0.0920607187428852	0.0124851591525278	0.43776420193439	-0.0612214420304942	-0.106656760182414	0.142495227406374	0.162579062401694	0.0375458566103311	0.0661948862077152	0.702448551593161	-0.0482475050028313	-0.0692190604612577	0.261644980190172	0.0391724797835107	0.00580398217322908	0.0442579356964987	0.0418242167539889	-0.0234493283622053	0.0696040931756737	0.0508854663948909	-0.000638956815332422	0.0137744282112971	0.0863810841341335	-0.0835183398218458	-0.0312981099043269	0.0478105948596392	-0.0143565953025551	0.081078380753869	0.141839208705028	-0.0313485343423934	-0.00199910847215718	-0.0366625925305657	0.00374330153005327	-0.0491917436743848	-0.0758149288838924	-0.00833289407853665	-0.0524778754434986	-0.0300851037216187	0.64101608202716	-0.0490816608032342	0.326893921805775	0.505348810711328	0.599588614436563	0.0526178979011544	0.188359768402553	0.00171467400316653	0.418771499241911	0.0599027000411293	0.308338244611331	0.174096610980612	0.153897303625862	-0.0665201444045055	-0.0605414296472005	0.0625844366416103	-0.0572922648299851	0.0841078251578719	0.0024355231669041	-0.0285289211091402	0.237715684492699	-0.00603764099398173	-0.0332823229085174	0.192752220781381	-0.010994517577954	0.0715262203837411	0.0136428871308247	-0.0263806237721317	-0.0357143994386471	0.000810001867645832	0.10739856812883	-0.00896772953401173	0.166419673943411	-0.00507789004819078	0.368667429793081	0.279705234037273	-0.00785242685468565	0.0711004816667008	0.0233022601881481	0.385202239644904	-0.0314878503869393	-0.0438652793364785	0.410025737100633	-0.0219882766783211	0.194145788275593	0.0377197513522857	0.087040063512681	0.16054546474885	0.0220892448156528	0.54234526958407	-0.017170329329546	-0.00303459769348646	0.577626799054924	0.0857828903772692	0.0944487805364825	0.0986765645740433	0.00133703849724221	0.062262715952329	0.234986635000605	0.0874099472329274	-0.0279360627372923	-0.0859667665336101	0.0334459896122376	-0.0709937697512705	0.224897433229552	0.089309615123487	0.0187124893637098	-0.0251526759839839	0.168557684209101	0.0380939843738346	-0.0147889968121298	0.0471245565514335	0.230422760507485	0.431150159847498	0.113990687563947	0.0756831954362568	0.0257862149168418	-0.0281158540101696	-0.00199681529724044	0.15666550441077	-0.00316701820750933	0.0815455323664592	0.119682539724384	0.00254980251375496	0.100241151067578	0.179696730876035	-0.0643955851729376	-0.0704942735110359	0.179036803341775	-0.0173609920794965	-0.0573479895586082	-0.0846384342846919	-0.01847247446765	0.0515254775317755	0.0529283766623825	0.107246243047153	0.0458416334864793	-0.0305973511636981	0.326152867672905	-0.06184162305335	-0.0300030226397955	0.206631705852518	0.0294211039379552	-0.0649964543425176	-0.024916439758696	0.376477958068252	0.209802340646108	0.129431015771643	0.243088253257738	0.145198465858325	-0.0058355738263243	-0.103395250751325	-0.0179528421346037	0.149242881856678	0.0772209246480955	0.144469928774639	-0.0561116116152743	0.504252499714897	0.381480371095271	0.0542824124268095	0.228018727016952	-0.100305360384404	-0.0479438492901455	-0.123536369931148	0.340046206886819	-0.0507963534626218	-0.069724418101515	0.364724337227065	0.215012361666909	0.480227651902517	-0.0202891450613304	-0.0815181987000171	-0.0220068612894409	0.00705964608431144	0.385089875857121	0.035225644547478	0.00140114818745619	0.153346937000156	0.0936372000271804	0.110573015443437	0.036402433607824	0.0610372009326703	-0.0212395451570907	0.00449657920467402	-0.0200795701359867	-0.0278724167135226	-0.00381801476265118	0.163975329681913	0.00277367448987877	-0.0687441246441765	0.0585535074960151	-0.0582660555186995	-0.0582537905490412	0.0292937546874396	-0.0225642805112296	-0.0265647716745643	-0.0714672314877681	0.263085827077243	0.0523340561004659	-0.0514209964033893	-0.07664309153909	0.356484097471961	0.107146334847748	0.134287075558644	0.0321819353611027	-0.0751132979092635	0.0206844262755737	-0.00918685676947556	0.000109775130415409	0.00296988943052252	-0.0424120019999796	0.00894521896328672	0.0292701984543948	-0.0781652000013409	-0.0401949411078547	-0.0710015457080605	-0.0306461108852779	-0.0253770563603437	0.024910032793408	0.152211452577478	0.0613369189873589	-0.00237043962055515	-0.0615589311291758	-0.0824997572351703	0.24417111580209	0.00542548133117835	0.0718218941957628	-0.0566442210551192	0.130615908442447	-0.0670055705352046	0.10324449396146	0.0354447061884606	-0.0398544957868774	0.0106479525470564	0.0759529948511079	0.172284043914445	0.181304902850594	0.00378837638803864	0.0169026047850432	-0.00744887924651614	0.0870492290008618	0.0149657342519406	-0.0537152997045639	-0.0278556189786299	0.0695533837743423	0.668707314236956	0.380594479543493	0.0980208624985631	-0.082813323934156	-0.00464616578826554	-0.1123911164817	0.0346087740034332	0.268273670236236	0.0825155117385119	-0.0312644272238094	-0.0624573719702442	0.209431827234826	-0.0657302463267674	-0.0430563632568039	0.127200992113733	-0.051066976808102	0.0730186544711436	0.024439806057984	-0.00276634628645376	0.0552756922973805	-0.0284532018275192	-0.0039416609835081	0.0783574857770536	0.0681233625794421	0.119226930279536	-0.0609132341423002	-0.040983716399661	0.193561489166959	-0.0476898155657282	0.0324146466811953
ENSG00000241635	-0.0273705019498153	0.0133058361541905	-0.015957858693238	0.00524046258803689	0.0429410870583449	0.0209500282558358	0.0499086213811381	0.154039836279843	0.0826605839135903	-0.0330312202706658	-0.00700912641115035	0.0135056775809645	0.117900667521717	-0.0416557762529236	0.0125445338107633	-0.064494615524883	-0.0514299175560895	-0.00960794738814435	0.082816866498204	-0.000970940236601438	0.0589777603962063	-0.0156264533156721	0.074878813658465	0.109374591614577	-0.0211148129442116	-0.0133078365700226	-0.0575236416026796	0.0659267599427305	-0.0585560122527059	0.134293731261177	-0.10296776612629	-0.0532212837991652	0.0113668326918909	-0.0624398730393689	0.00999965477296369	0.000940339932071404	-0.109709634307929	-0.00263131454343836	-0.124895794091938	0.320442414103024	0.118366841511155	0.0625693943658839	0.105134534957465	0.177749007801779	0.000517471407010611	0.164588179624323	0.0623219516820398	0.381458606672884	-0.125043641218311	0.112436322457167	-0.0211857160282987	0.0150794474006882	-0.0517121728917207	0.0933363771355175	0.235616858478279	0.174742451155108	-0.00127256435183343	0.151495129132178	0.0245546760151761	0.00369904775620186	-0.0797530903507811	-0.0790785264259405	0.0536056028738165	0.105695577531847	-0.0567584153544325	0.0858749288914841	0.0539825996353117	0.0915502479542042	0.0604129261262833	-0.0047148781447112	-0.0428198539581675	0.0265242163159889	-0.058462714243924	0.149762299682764	-0.0902922066182247	-0.0328444635993891	0.0741347117640714	0.106747434758497	-0.101544233740733	0.341322027805493	0.0193291878928736	-0.14565277096239	-0.0378098643177907	-0.0795915596905921	-0.0150302286717619	-0.0302949761079757	-0.0130484160447872	0.0356163974786555	-0.0149405672600909	-0.0275819022725812	0.0726877214731161	0.00058851214884627	0.246083394781257	0.13787050500833	0.0517268568677958	0.0573763330495055	0.00392467091960971	0.0116047773161531	-0.0121844116701414	0.0673562254674803	0.0631739950641827	0.0441903923065769	0.0527295621342662	0.0899618839422479	-0.0167026287330048	0.0589318061233843	-0.0183310764523915	-0.109459480981761	0.125222585292738	0.494468213309281	-0.114101730933537	0.163314362103096	0.0343441885302016	0.0360676993464622	0.0627877016318167	-0.07347246638245	-0.103453497323938	0.0563200378161156	0.0465386435337019	0.241200444084718	0.0989045586423944	0.148500681528719	-0.0303186968019103	0.217854722792534	-0.0190911296768007	0.138436230386515	0.0752059791540405	-0.131812066460619	0.00315507848254187	0.0925644468045114	0.109000515921634	0.0406625949272364	0.012751351032035	-0.00422429741355465	0.0624708748427984	0.0711010227797439	0.11978423236402	0.029108894115423	-0.125788150656554	-0.0502118515056938	-0.0325378409714678	0.0750033731149211	-0.0608325466060304	0.0729334949054953	0.126953824181901	0.0189280920731947	0.166284555974799	0.0764995024886836	0.186286574480628	0.0313567312832636	0.0718659781416228	-0.00706542693991323	0.0170832783079698	0.000772326890892953	0.126325506122727	-0.0695287371382193	-0.151754701568121	0.0858926811355459	0.0289204176368735	-0.0535505170816852	0.0271530557333097	0.325204706061629	0.00829443305304665	-0.103323762454774	0.0187633379743035	0.0899979925042992	0.0758155511006089	-0.0207515248023937	-0.352023122852021	0.248932551434055	-0.0427255039793626	-0.0152917100156508	-0.0190781780848188	0.00706550400894816	-0.0219103752887679	-0.0429631869524766	0.0876395007057078	0.153736275197606	0.309686144091951	0.030206460682735	0.434130698615239	-0.0507877276460301	0.29187412630384	0.0499654022728397	-0.0535688235786692	0.0686924602552543	-0.0378580612038618	0.0286648753546013	-0.021347126694324	0.0647582739080291	0.0554398249738176	-0.0210265918684469	-0.0477745774368758	-0.0352598235077465	-0.036571922461394	-0.010184005500314	0.0783043230212043	0.133015686400394	0.0630203260381499	0.103041943946784	0.047267616280173	0.196937823951542	-0.0697751775091931	0.0389593428098809	0.184150093644606	0.0222812065500032	-0.0513775235827279	-0.0368092648530476	0.0384275891955608	0.056844723366719	-0.0434484378197777	0.0227131143635953	-0.0157251738696552	0.0520002265878182	-0.0630013355245437	0.0332608971423955	0.12485574890833	0.0147500744803418	0.0763616508999638	0.0413710183585679	0.0142425232143051	0.00993823873337209	0.159297886968293	0.00384773476276712	-0.00286240786375126	-0.0266441362854704	0.0558822482767255	0.0219311060691723	-0.0290317681957837	-0.00927899583598249	0.168532089292767	-0.0835691632842578	-0.0808926161172185	-0.0610366191297976	-0.000263958255485592	0.175669470128175	0.00346263965340689	-0.132212987222755	-0.0283537251639756	-0.0898818126259419	-0.0688502508077641	0.0482705159713567	0.0632404483009189	0.18317936980129	-0.0424527419729579	-0.0678754554987291	0.0826136815570801	0.185354011490622	-0.129291397454963	0.0957783160357817	0.0102680598693305	0.0185067166009159	0.00433005582320983	-0.0882174522298902	0.103021973542147	0.115824874093266	0.226104359878607	-0.0791579912809081	0.224939214219979	0.0291200502482084	0.144477683719964	-0.0140454715538144	0.056504995719937	-0.0760346503498446	-0.0143291071571885	0.0161596060301889	0.0266809891314798	0.0205807499524176	0.0102730343673521	0.281151303364613	0.0022840040929068	0.367400705735443	0.0750198328498268	0.0165214571052648	0.0907350872028288	0.0435630239113347	0.178332219490754	0.0427448607127911	-0.0703013686317058	0.246457967373847	-0.200302811138705	0.207055124055121	-0.0224507426984349	-0.066252880931483	0.260674847241716	0.0212361801725652	-0.00724145947648677	-0.0610123508476382	-0.0250408266812418	-0.100522938182269	0.137049082320778	0.0638988774919152	-0.0743616310898191	0.0620286560476121	-0.0163488882692505	-0.0381355710453721	-0.0126609420643557	-0.0157150705064309	0.0099500818069088	-0.0191265550270329	-0.0124610577942029	-0.0307336463727968	-0.0223450502525156	-0.0262959152199922	0.0933553919939291	0.0144202765895896	-0.0562057680532701	-0.0612510138981481	0.119144671353335	-0.0878383812560627
ENSG00000241644	-0.136135252005417	0.442293361184259	-0.0226553123918322	0.463134256861233	0.290075187124901	0.239605879682581	0.273462018632803	-0.305411562248022	-0.349527499321473	-0.0307883220420723	0.291970298416841	0.469893144981198	0.490006474098304	-0.0831179988003428	0.0178628053269824	0.283765291748381	0.0479418704907169	0.407507886752822	0.267567612882477	-0.0337522696379638	0.0509410670405237	-0.343804035855947	0.144597581558088	0.00512482360869679	0.368828678994279	-0.017597551881044	-0.0445989629884775	0.326228023673217	-0.0550444852637581	-0.109867412743178	-0.0544712510434636	0.186733483866272	0.432380071108765	0.0329138368384249	-0.1090167268208	-0.113585088440419	0.253372771742016	0.145294887145887	0.203821210667674	0.0181412186258043	-0.0817125615645053	-0.116948344311672	0.153669886059282	-0.00290203496733921	0.303366502148066	0.240925813582547	0.123084718421284	-0.128760731819979	0.0273944978431063	-0.180379043776189	0.500343962392651	0.152725806902553	0.245417294059372	0.18932092476964	-0.0423440027897958	-0.302012107509806	-0.0169070863459593	0.189983092333812	0.338961474417033	0.486984315742046	-0.0252501802623953	0.0222134629196559	0.235983944489526	0.0756326180007724	0.289940692889415	0.228722041625972	0.00271076294318147	0.0609583876503532	-0.133768462818554	0.319560947469643	0.182570870542313	0.202581147821958	0.0222481063244768	-0.0677047403563729	-0.0568229460711253	0.00348157345155871	-0.0582612393765756	0.167178323713741	-0.134623479656827	-0.0879091463258898	-0.058242828299559	0.113505717685269	-0.137767211836192	-0.122141628918418	-0.0247760801064667	0.0951628678819409	0.0110417826388641	0.157989819243362	0.322324409403389	0.4006410370839	-0.296879650787085	-0.039002329368517	0.426233721280205	0.338355504805459	0.508554012692067	-0.0926572738015856	0.088975175404669	0.155518265059762	0.123379058047307	0.233070639256969	0.344139751793262	0.0851363755159614	0.180811527666472	-0.200121399481745	0.329124092043844	0.141463669795098	0.0993631665666226	0.264822858025592	0.0661850676946469	-0.465546557352183	0.0392578001261671	0.0639210157441992	0.249965557405856	0.306775481047026	-0.176117439123908	-0.217972950100048	0.175361611453134	-0.0412377477542505	0.137263541185519	0.300243674573378	0.000111278335519421	0.064198908495804	-0.114059878594612	0.0130598195074594	0.102299574358583	0.169373421014952	0.0848103902643008	-0.191566622237546	-0.0943025322000394	0.11039568644329	0.108373561162335	0.134387463158175	0.2519786611969	-0.00465480817201979	-0.0437764362312937	0.0161684887186014	0.134804493743599	0.12081641667291	0.291837402437934	0.141799679139036	0.0352847794670282	-0.11360197659716	0.194951532216681	0.0731117493847979	0.281933541665705	0.0478605651036327	0.0969854237098511	0.0865097906403163	0.202931123506009	0.143312299474692	0.270279706322174	-0.181053536308725	0.131629191077658	0.149386088706274	-0.107458719954376	0.0771954653314488	0.135591671140521	0.000883478076152056	0.00311915149965571	-0.0663063058238225	0.264598411213767	0.183327200354461	-0.0416647902729583	0.18636294654614	-0.323297671049435	-0.250153958386759	-0.0196671625548803	-0.121952412399925	0.555586749278391	0.0798236324227412	0.00588355282111691	-0.253881388935061	-0.297112200374383	0.149607029303661	0.399915596070694	0.00339857648275131	0.0941962709265539	-0.118726070212725	-0.137845692586189	0.408425994374423	-0.0841971838917387	0.446039328430335	0.169568215676297	-0.140451543551829	-0.0148269195009334	-0.139197770636959	0.223723498815825	0.260772192045239	-0.0024515721718273	0.0606309431145941	-0.0961446560537655	-0.0627488154421377	0.433823182116184	0.0358837471474265	-0.0447739192411212	0.110617994586764	0.0610865520841767	0.105591358251409	0.295685580934187	0.399083869939229	0.0745224721478639	0.107007728715617	-0.0562692099925462	0.118625179518388	0.413862343630132	0.38972140801017	-0.187341177550263	-0.0557592750742463	0.150416323964081	-0.0613940523581308	0.356737548691086	0.257354194675327	-0.0342325257880678	-0.002173232190791	-0.22395105736546	0.0713902390899999	-0.0552016246087216	0.182206264221813	0.415177772382289	-0.277498275286415	-0.0587058092800339	0.190752051109555	0.0489348749694266	0.351029223649734	0.269928952553119	-0.0303747468957021	0.0637138986342734	-0.230361120696408	0.20570837244707	0.1026658249609	0.152005385952694	0.281653672161475	0.17984231663186	-0.145252929478809	0.0687879893516271	0.479374560858613	0.220066308909565	0.105996292803752	0.216175479324865	0.0252698594263229	-0.0507182752961234	0.175678927671253	-0.0674026344472016	-0.169874920846981	0.337150168975144	-0.0271933645539019	0.0533870150642942	0.19839496080633	0.045935572102093	-0.0943324337124645	0.124737351182128	0.149223404365205	-0.088926688079616	0.201790681229953	0.092245349501302	-0.0160376188022246	-0.00566371082413186	0.0966874249130919	-0.00148598535283477	0.0318670708072248	0.160431116449723	0.183890556542833	-0.180824673856676	0.0332604631291379	-0.092181990394465	0.0409213087667482	-0.0366324234510793	0.0917192714277057	-0.0528364242000219	0.239877273116764	-0.16750322124238	0.258338869124855	0.269682105953072	0.190652079811507	0.219624421981264	0.118359930210613	0.254909564450055	0.210051327293434	0.0125230874643375	0.114055568112063	0.0456890454887707	0.118035347921683	-0.0139389792803161	0.175028713432849	0.0589897680677707	-0.0427680016973987	-0.109655059441753	0.0330275982509543	-0.0442734645869795	0.00646909643045688	-0.0279274827063838	-0.0308841034490071	0.0644431073851364	0.17960679093155	-0.046345764857362	-0.0681961973490449	0.0240669544592969	-0.0149190739764528	-0.039633737883767	-0.0182673153400972	-0.0134137473852385	-0.0166121114149159	-0.0326464566470584	-0.0438449689165262	-0.105043903492973	-0.0179581909089951	0.0931525953204698	0.030628947538106	-0.00666122747134942	0.00314626683243956
ENSG00000241684	0.347649986249632	0.316910813256388	0.101308625595904	0.330223047089211	0.200636382584327	0.284547275536189	0.272344324462811	0.302863423882651	0.0601457246765756	0.331910562016037	0.171442042636539	0.253311449770624	0.436632318968804	0.336247305464971	0.0699300311853754	0.0193793821855944	0.12495214887218	0.234910806618859	0.371660010269303	0.0453835407183978	0.135520865142749	0.157970413844788	0.372859450436151	0.283169669324431	0.148607880308471	0.0252796282047255	0.212609096714632	0.18661845219171	0.296502180775147	0.278629538998504	0.313412926479388	0.37470907014914	0.388852919452561	0.305754130675708	0.0865193120778907	0.335093836941063	0.339894515643169	0.139336946307026	0.0256552031454126	0.00979950174568807	-0.0134767808049597	0.282552786679993	0.184939966099762	0.235136330121471	0.255306626456075	0.42815460275127	0.260252163097607	0.430066544005483	-0.0740312179262974	0.152568959290976	0.279762343212037	0.0873910257644355	0.238400878178365	0.112052122525583	0.173593485706864	0.131261318944364	0.153842988862862	0.301997091363107	0.318568586280643	0.341866601821584	0.308761712386566	0.178065312545448	0.0952752259246845	0.0834309503271208	0.176249135267624	0.38769199201031	0.153605394752684	0.129757157523851	0.0748268822328359	0.263197522671713	0.307453803083577	0.226849494807225	0.181806304129831	0.258354671400178	-0.0847795661690603	-0.0400871048685133	0.0296691489180775	-0.00432305356103754	-0.116358586876219	0.054366973208383	0.0467317343966322	0.0391503873091668	-0.175631692196615	0.190423398642357	0.0173347792114523	0.0819807858867767	0.0742826214553802	0.211211255090272	0.253228973718599	0.236802650032428	0.235917112367176	0.330042357474245	0.21584955902332	0.277853734632736	0.402399660728115	0.336659718306854	0.299785766252443	-0.00471610362642891	0.224320419212076	0.0551293492666114	0.210791005515935	0.223774641210948	0.13189419797766	0.210364877991582	0.355796217478422	0.303081889791044	0.23752831289547	0.167161272061297	0.160213728055688	0.332772649160735	0.205985901526075	-0.00764182911984434	0.131267222411537	0.20247389948183	0.183903895077643	0.161752823917032	0.0397926533516356	0.0883571129199129	0.129770151797167	0.27607327740383	0.197729661238511	0.107058089454631	0.0809946326721176	0.237864961473954	0.242564117694563	0.363761989323703	0.208161941156037	-0.0146264626086601	0.177571207060959	0.272524488799812	-0.0118958434246596	0.219386134177307	0.18571004501493	0.2555446247268	0.215142837245475	0.0956696353665717	0.244218103749386	0.143911676758814	0.187053088254272	0.256342582370317	0.114122824390299	0.18305809635319	0.249575205532278	0.324748495472175	0.272263975207941	0.296594611448345	0.40299813360923	0.210407789532913	0.150204961592439	0.113579980244174	0.175520459967036	0.432733574453293	0.233302546847253	0.0627794988483962	0.178530120706524	-0.00790728757619833	0.230207920668474	0.351624262282726	0.144434840421962	0.100432384590588	0.342929385418446	0.229196312261365	0.14842822101108	0.19003195690205	0.184917625742805	0.146856050898448	-0.0339368875031291	0.222839262959468	0.110536180349944	0.0340829863102628	0.164093617999743	0.0644056103124289	0.0877347169058022	0.166629936814467	0.140215383201271	-0.104462454723326	0.173609987120825	-0.0440022842025508	0.505013655274942	0.604131436886115	0.144865078895587	0.174599960853411	0.34441149925801	0.0870961052168427	0.149300747712767	0.422330243496355	0.304250713475029	0.215630620318827	0.0137119396582707	0.259175276861918	0.0410210961316291	0.353423121323205	0.370175359032779	0.151785356363032	0.0512168514760409	0.476690745554313	0.444573453234188	0.39007527636303	0.131012641849284	0.0448468070879075	0.00883863563871154	0.100074265277705	0.10045181906253	0.141996448564066	0.217421156670557	0.243821271065201	0.246012174791458	0.251245446501177	0.0492476325080046	0.309513060099956	0.25530353686033	0.242542421109833	0.00675903673641491	0.146619194614012	0.170663089504899	0.215773030994961	0.229866338784239	0.0689222423807218	0.264214785620816	0.291832969202507	0.060406941899517	0.0779032626471643	0.125723058103165	0.140458880332651	0.293934382589679	0.200860254865412	0.233031435602459	0.200250290969878	0.328048285252928	0.222438987611255	0.0969458438358703	0.0238232093871815	0.0283831434550622	0.163778693589497	0.243827595243569	0.0968537786263551	0.111518306022228	0.492081262547588	0.59719274753467	0.402228738290004	0.23384191989475	0.193056367175229	-0.0157269236759343	0.108337585313542	0.260927837345858	0.00682219483861463	0.160351028588307	0.224056187433938	0.151205907295693	0.0756074716786043	0.212399924036531	-0.0247459786197948	0.00247872120487098	0.0118921114444356	0.121026525369946	0.0530764350462557	0.115594277343208	0.130833758214678	0.245998693852721	0.149885697409807	0.370674980759215	0.135380872103272	-0.10188847003212	0.143250216995172	0.0344319802579543	-0.00726226031189184	0.177248933459438	0.0301647406362492	0.227230521120612	0.275172460965297	0.12203259618808	0.476281459488352	0.554288116579695	0.211744058015936	-0.0696578018484937	0.279889544101833	0.194311769385017	0.269073296023745	0.131183047924858	0.203389188109567	0.162700105891437	0.148931646068341	0.255320246468206	0.525375519867198	0.430052682506671	0.556567878050786	0.0440637553055598	-0.0158116056271284	-0.0147107917701102	0.0492458477206712	-0.0498564864256276	-0.0185018342579666	0.0337078473827392	-0.0417619402995693	-0.0651504405665911	-0.00533609259295181	0.000459378519259432	-0.0528231185915911	0.133300465378969	-0.0286557675816223	0.115140569326725	-0.126331888265813	0.0324937077335853	0.0141880974318923	-0.0180273291088424	-0.119638480519181	-0.0863800426232673	0.0136210680125956	0.0571118645984216	0.0541895200064983
ENSG00000241685	0.0648217614293129	0.258135232215314	0.12338419598359	0.441644869306587	0.159506107929696	0.103386228573004	0.238565072416359	0.0789231800191078	0.211648011723822	0.091512935545014	0.240325691446017	0.0215455612794877	0.240172996521692	0.10436732274032	-0.025001747734328	0.11185071266677	-0.00151300992608034	0.34994140001122	0.162024859187287	0.143405016558439	0.0210935167521535	0.157013825593415	0.0994168037769875	0.244192821511102	0.249585929135584	0.144983971980371	-0.153305345144588	0.108672726063497	0.224062035173597	0.163174465012829	0.365540552230613	0.246723684623098	0.461898282811008	0.24226525228057	0.0638807658497729	-0.260480627632335	0.116526562418317	0.245765608765383	-0.0304906180460557	0.251600295677483	-0.208429444465747	0.0810329444382187	0.117299100634207	0.166865104104028	0.00771813832400877	0.0737578319504622	-0.224817992837231	0.165425964578227	0.247526206307698	0.0893413947574989	0.15336242100157	0.132890153643314	0.0115184966115993	0.0622570633023827	0.119034859978124	-0.0480273264707798	-0.0167189418589627	0.0778904938086281	0.0706752051673886	0.364018239775356	0.170616156673346	-0.0929535667567816	0.127363900819793	0.040009376785364	0.188954410132293	0.00927076107488423	-0.0180116150523422	-0.00843382498311612	0.0304376403335267	0.102868128784241	0.440080521179302	0.100233505401178	0.0153305651541783	0.158808848735035	0.198179804696324	0.147607771105416	0.0556139892312592	-0.104052991402821	-0.0795774680184139	-0.12863498777344	0.0983359751933116	0.309567690612477	0.17505622954416	-0.0100096621645839	0.121663888366671	0.224928924119326	0.108479076184361	0.174939977338507	0.348087460769877	0.397971501964107	0.421530919589853	0.355268925594917	0.381017924207657	0.196189484164744	0.00417459997654346	-0.186650325364291	0.0978907511672242	0.130937729677908	0.224559592194966	0.271574635708577	0.119498706511767	0.0324034891555869	0.150865607810501	0.168593124748177	0.00545821848043084	0.185389499241822	0.234881025079163	0.107558285138468	0.0385742051159717	0.358678593802823	0.199020883088955	0.0456325681199429	0.278225967365566	0.121820079883578	0.23578909074996	0.252942389474152	0.274508427822986	0.249724787229141	-0.103739630942712	0.30968126627122	0.162791861577418	0.294804583685824	0.157039933753598	0.265537737667204	0.126093238431953	-0.00607975700652692	0.436181643906894	0.133783058097007	0.555633377556563	0.338276310791636	0.351331922029719	0.127634981321522	-0.184190295884258	0.107338839457948	0.357690570094622	0.310651881981227	0.257376571805235	-0.0256869640970705	0.145796682959027	0.109366855838965	0.244142893594673	0.0217423083998585	0.0470583473458833	0.257795519098458	0.323444245660503	0.269441309744798	0.354004553159701	0.198566387068709	0.362734058536461	0.110049783743814	-0.136091636489683	0.0347615099745424	0.0495749578063444	0.0356224042592862	0.277589369113903	0.0768390695327228	-0.124695791800076	-0.000944896506935608	0.270897866388135	0.0222707689237224	0.0429562814368134	0.140932124217378	0.184253581511614	0.0464636376275217	0.217923639342431	0.221966001166632	0.0890702153177205	-0.250037214066283	-0.102106282585097	0.340225325250376	0.444360052872543	0.298411022918964	-0.334732651855184	0.297618470710747	0.597206675062542	0.211185135710398	0.307840497647852	-0.0774901439702228	0.199321775123969	-0.103242735004375	0.365392484776978	0.0162255858871478	0.151803673283985	0.167900741829049	0.314753175025651	-0.0207006059241961	0.0880943588694911	0.370138916521239	0.242167401811762	0.320594174266937	-0.0100176510239395	0.152099852446446	0.135955609606687	0.218238475517637	0.279078669119237	0.338791087630151	0.00878371971395412	0.295671625477214	0.155869227296977	0.146019895351539	0.104559786236288	0.316443976092397	-0.0828901454890922	0.0416373396729287	0.0563261717147275	0.148230889789703	0.198914264401907	0.263631936437565	0.151287371895442	0.286482574122694	-0.0442542012697594	0.214314063911296	-0.000655868066360399	0.128003290067042	0.0475903278162115	0.236087344289269	0.192019958262119	0.0531555752999986	-0.181914187321723	0.225315433442197	-0.120396090818175	0.071959358364198	0.145190776954359	0.169719613988528	-0.0109492171649872	0.129376236648882	-0.0272325762840819	0.155962394365471	0.23666261961123	0.214978259178184	0.203831451557367	0.0563656605955519	0.335177558924412	-0.145957736954051	0.187251556653264	-0.103943645920382	0.119419853714589	0.300042622938782	0.263745605255421	0.127322128517344	0.161154436579598	0.204698333995084	-0.262969123587244	0.172424379716614	0.115599073944863	0.223576957822735	-0.0864007560078733	0.320938644884774	0.0134193446176352	0.295634129134954	0.270747479548439	-0.038574910589007	0.036024675589347	0.44355363749207	0.312054605859365	-0.0435650650866854	0.0612316074846701	0.045883360821389	0.199406439951934	0.115509138005986	0.311994450773507	0.075696644290038	0.106634914246667	-0.0422540559458342	0.0810930721540994	-0.0581971879855396	0.18261855201797	-0.0129219315884819	0.131106115089979	0.128467033875439	0.117335026460546	0.179581363073843	0.299389289678197	0.123808865022588	-0.0832678391152725	0.0651963779927669	0.15294720268268	0.13253300432045	0.120075406460578	0.129870007885359	-0.050199623405421	0.21899499052434	-0.00304914695651782	0.0861514266409352	0.194425634329158	0.119086055986188	-0.06760692755699	-0.00612430182803383	0.381333905543538	0.0093562101481027	0.49718764145718	0.437669204471162	0.0139676199249213	0.470985754300394	0.245131745849056	0.423746824822608	0.0366365386497606	-0.211557112280777	-0.197917730642524	0.08286790069029	0.0770225903599338	0.232604712132613	0.0773078620170214	-0.0679082411407556	0.0293843661610366	0.241793389300921	0.122856689581313	-0.126158747685089	0.130077548642065	0.128745404498475
ENSG00000241697	0.168362247956186	0.389428728697465	0.0793176226270583	0.417328532663774	0.229296780456982	0.214315206927795	-0.0155158471735941	0.187984591898262	0.134194120322263	0.24952788172445	0.17031220831572	0.199281289463174	0.40327014326526	0.0765803668531304	0.217439210723479	0.0362596707584899	0.19064773054516	0.435520197436706	0.210515851844461	0.205326790155564	0.138596741545968	0.0260871396068525	0.129834154137827	0.14513591422513	0.210622411806983	0.185734136918151	0.282394147662824	0.270139733469001	0.288969715691184	-0.153662970620508	0.379850868050643	0.289065000448241	0.584216150828848	0.265680752595478	0.213439279277731	0.0726610773319548	0.0763922586873036	0.273909113255954	-0.0709946769464137	0.351531895273223	0.160538050927841	0.113734204971844	0.340650333614118	0.205033320576223	-0.00753083535625262	0.0415001461538208	0.101927777836942	0.0478293064470814	0.200787856239718	0.221691795427021	0.351779322063493	0.124248890919355	0.266584450880081	0.128714207855999	0.0835270649539849	0.242101837283169	0.315044557130469	0.372925291525126	0.260197870250072	0.440324684676092	0.246154519665907	0.222833013227845	0.0676174582155629	0.243922011915223	0.273380617290585	0.143724097848134	0.340297787068303	0.222241838167723	0.158076650658553	0.156096510671527	0.0212368668292598	0.323765342635117	0.191482605941908	0.0638729749544548	0.269541638360226	0.11368539537043	0.0675991851250198	0.0263830285226606	0.138900433474439	0.141299841688807	0.0362378109064737	0.199098097097342	0.232572526988333	0.329026254273723	0.0608262029745617	0.10368174206649	0.139357544082059	0.250548892725809	0.328261097688968	0.177652849326873	0.269529756972967	0.366652098955894	0.237149166638734	0.214433198661014	0.276020203108784	0.363276772259226	0.375809604135426	0.0505956334362043	0.291731798444073	0.265656490183218	0.261845966013288	0.357935375241741	0.171272231416002	0.0450937617372479	0.159593604504662	0.208261455912812	0.270973325447077	0.250494707869243	-0.354994441142682	-0.168242260897645	0.226720477500232	0.0600664664515911	-0.115958078697529	0.217766859712788	0.131766739009858	0.0794165540596729	0.214626641481644	0.0106910000462127	0.218651845247148	0.280026018575927	0.0832391554817935	0.117166634852094	0.0550574794836724	0.208581665252037	0.169834237358041	0.392515530165405	0.104942235949363	-0.0690070879474827	0.211091559222493	0.273630747352907	0.312231348655505	0.092072439057248	0.232329706934627	0.204624280191021	0.293313593888881	0.081492960507945	0.298995719474694	0.288475440503118	0.422818139227997	0.347482263457366	0.157652217222172	0.02571008257863	0.135707950438808	0.0939254693720779	0.394813014406278	0.0101718065273912	0.406645947906536	0.129984405231797	0.304628501167392	0.236657426319946	-0.0350171861990252	0.0356582093826047	0.170524393348396	0.0200483946987274	0.156891262139623	0.0524132905268367	-0.149483350601938	0.040997424234773	-0.0836422922401039	-0.00268090575076688	0.069157028418016	0.164821112150618	-0.0145086294348591	-0.0821681767929219	0.177925818245871	0.12500243224356	0.0167737437701501	0.285271618527738	-0.36149249626811	0.0775742223198917	0.405774372067525	0.219303199998666	0.0949601181757714	0.258305832129576	0.549989415473527	-0.0251107604772296	0.208108241089499	0.0500022383267111	0.0962681762975778	0.533818873560693	0.234435053265732	-0.00994957613384185	0.0702923934381241	0.061038762485371	0.138986294469713	0.261161518951836	0.223296919697771	0.345066544220512	0.0604520823144467	0.268694370274181	0.194142046267052	0.226171500796858	0.349927223723716	0.177921206754449	0.0598748848450082	0.268242884081915	0.215688123883129	0.406399886053134	0.184823816443894	0.178869436504201	0.0625149922511983	0.269868752984241	-0.0954430936321289	0.0674404074427836	0.383421697592874	0.212719403583688	0.128682136175554	0.138809086439683	0.0408354329436222	0.102911553122646	0.185222897427335	-0.0317915903148179	0.026598873871624	-0.0779709696083749	-0.00280146587937689	0.0842476231763627	0.131602544816115	-0.0271047058271189	0.302567889381194	0.0609893050612961	0.176534482298845	0.21718964400779	0.104301326340258	0.369228538788322	0.266815211274335	0.186712597353306	0.234377315188374	0.150603145088281	0.146551710934429	0.13202127426251	0.219310245536395	0.270472186571197	-0.0964845001559491	0.034932448471542	-0.0511275115588981	0.265940060811148	0.0300199248951341	0.103107788743795	0.257095553461035	0.199050911264844	0.369018546723381	0.236641096702244	0.25092335596515	0.432944858925623	0.383040748287763	0.156487650224046	-0.0426747453476306	0.0747480321448604	0.254750360452722	0.232882821186695	0.0507680749969907	-0.0193417467873961	0.272309855456994	0.0728416346667356	0.258114641753548	0.0593030331220227	-0.152344478368275	0.417476480359614	0.0872581739868267	-0.026591943591083	0.2454701437827	0.120997291957495	0.145788612712694	0.116505812034597	0.0225609168046486	0.0818615684365524	0.0636865194281918	0.181209992514837	0.16095897624035	0.295320918141559	-0.0304101357975399	0.141923978754248	0.299774991550874	0.142896785656621	0.106782561246082	0.173493867629169	0.143025838728541	0.289419267206652	0.0849665103324746	0.138078551932213	0.010334325060889	0.303339596452848	0.0636920504872022	-0.0160968876503343	0.0604831694202459	0.113773308739192	0.161133149252907	0.110445848422745	0.149561223161483	0.0864385198419111	0.0948836591254109	-0.072979769977489	0.18596208608405	0.134258704261592	0.109205224393487	-0.0122392758211902	0.0425295428446138	0.193596583424243	0.144423192603018	-0.0141866595784871	0.256880286684785	0.0268693723041557	0.133425776859666	0.121917456820342	0.0782820367394503	0.0619177076076366	0.071750250360373	-0.00300452523025426	0.193872887166649	0.29376076986448
ENSG00000241755	-0.00515511653412916	0.171621365595845	0.00673906994026637	0.202838887178222	-0.00480895165952509	0.0412735183556012	0.0776999708672172	0.100310891149079	0.151147266129672	0.207124788950013	0.037156615892493	0.0880698731859285	0.262350203467142	0.108148807111982	0.0730759073687884	0.0738497863035402	0.127828866221645	0.0691391030730055	0.0212865328914694	0.109624182511833	0.145637204778777	-0.026391889612881	0.0809563715515354	0.140184945149633	0.146704343844713	0.189024179612814	0.0600133856306046	-0.0796640115400769	0.0367195933066349	0.113041694999499	0.274599146127424	0.0900242849418326	0.263747787824998	0.0924524568343143	-0.0394955263332148	-0.00828170103711734	0.0898073319716287	0.140655403798022	0.377142491171655	0.0281126603485348	0.159353590885959	0.069260283161043	0.277218682878036	-0.0458281186972936	-0.0440922279253824	0.041780467511724	0.346699301692217	0.200738345281466	0.0253112313838604	0.00376589932897056	0.0999962716324965	0.0461465324014172	-0.0240217428652789	-0.0299162974604168	-0.0167214744818995	0.0217875241188775	0.0994309729165826	-0.00950117622145552	0.146368330165272	0.242516859504904	0.0174359297428391	0.127033819088755	0.170615179736902	0.148495933127593	0.113866335587108	0.0101740017992873	0.00654515523151045	0.00838582990830722	0.0758860791114282	0.0111964184213174	0.0629366499308529	0.145540575497471	0.06362242746034	0.044194746276379	0.0606903922125777	0.0598422874185013	-0.123473936822176	-0.0693108669762502	0.0571044093198539	-0.00598531487365796	0.144007110483438	-0.127624609297864	0.0427871576876647	0.0753655507647901	0.0549058489537941	0.0741311657240602	-0.0234706357008989	-0.0133396054396466	0.0465421830530312	0.18562791855766	0.0943780916844823	0.133342328082026	0.0518361787552603	0.0413201174682921	0.0996407345220906	0.169755157563141	0.218888715512693	0.115129525437695	0.151166711411335	0.0141283936248746	0.0961474955455215	0.0305431970567181	0.0669176034758211	0.0151761674456623	0.190365341417144	0.0318033475662991	-0.00705856203706214	0.113797183360793	0.0347305217261969	0.319772520325958	0.0513389295648714	-0.0154416771339001	0.00898042978324906	0.171131567230339	0.0142644188712129	0.0484088224819426	0.0466229991805362	-0.0479478072545754	0.132593045026256	0.080419941061276	-0.00768574322695798	0.13998772695443	0.164099167929094	-0.007727496431455	0.133686348418527	0.177605045809322	0.16201544027671	0.0857261503918959	0.439577155410236	0.174802655486004	0.172593190865835	-0.000750747786033894	-0.0348832137389836	0.173974495331539	0.129160712623223	0.249303860400285	0.230776664118413	0.156263806366568	0.0184210095913863	0.255749036880368	0.172455246330263	0.111003818803947	0.156087397801768	0.12714558620606	0.241206001146094	0.0432040783005745	0.0453576630170184	0.175186969783131	0.0479199358994767	0.105091104232141	0.0836690131589325	0.0942180312655471	0.0528256995104682	0.205599095707724	0.00858703792672086	-0.0314769800293269	-0.0568284525984433	0.127499528239526	0.0378484304195132	-0.0366566884103754	0.11595293458994	0.232889471020573	0.163334360607253	0.0267415342508571	0.0552268200468303	-0.124097317490314	-0.139909341653558	-0.16527506918227	0.193615294851851	-0.0592045187948795	0.0948953714976725	-0.0442978343307923	-0.0223933804138917	0.231216909702197	0.213669205772771	0.116619643299727	0.341306124341361	0.074884820905377	-0.0144268949024218	0.519216542298476	0.154324408024641	0.24050397448919	0.0940916616701177	0.0611287274801662	0.0921696509946573	0.166537933322935	0.260268893633777	0.256433466738532	0.13381496239576	0.158787639078139	0.0653205506127106	0.0313697079539171	0.343137526055	0.222125795179506	0.221000352324024	0.103450001102072	0.27355119883254	0.212534793205341	0.035949164304143	0.154656283560686	-0.0984412145238248	-0.0865095742001653	0.00975051524169407	0.0939708212764037	0.02375614051208	0.113738912606011	-0.0316162100388395	0.0324341347906797	0.00399378031502379	-0.00523120389794674	0.0975786450893154	0.00937229911173649	0.152139456957128	-0.0337762236329478	-0.0050146799119994	0.0751652748692483	0.197312870913175	-0.0763685909800442	0.0247239509600229	-0.01418474171912	0.0841829822749348	0.225029255377893	0.142832074672381	0.114240267519137	-0.126413398177992	0.0119309730282147	0.0343667625963805	0.291900124595737	0.10606920272152	0.0318689971761733	0.169781204338177	0.14243214078845	0.184882101292915	0.142788383601969	-0.283103851695018	0.50653117612195	0.155347020865307	0.0443438132334003	0.342478040589156	0.216643626159802	0.195749416106509	0.232259979049992	0.205492248616914	0.146196177943946	0.151357558737875	0.197405016431997	0.200137035108409	0.110380722862304	0.175494718454992	0.116372885445198	0.366573346647494	0.0291071673544575	0.183039784022507	0.196766518839867	-0.23518162372228	-0.0727104995259606	0.147720546598554	0.291049189136348	0.230319792735849	0.189547253316115	0.05318389202985	0.155988500773096	0.178391520090068	0.0297727645801979	0.0862394421638212	0.0328144376200616	0.28694886556207	0.146306912830807	0.163121537236081	0.195886137916442	-0.0136550267134319	0.0805821891540095	0.0358702983155514	0.321453180938108	0.0606526610593577	0.107449678478102	0.427120906227019	-0.00985393624017191	-0.0496837678707801	0.169657282351681	0.0572350490201785	0.0265559298553903	-0.0118439665651234	-0.0965575907029947	0.287813170304526	0.260587583627769	0.13412152708108	0.108846453771289	0.0565779777037812	0.192977956792201	-0.0724272478954669	0.0544571636238357	-0.0869541205496672	0.21721993780316	0.190742777404171	-0.0222977513840373	0.145092385863039	0.166964829617654	0.160711144820786	0.122971003235151	0.170258790333654	0.201510379494278	0.182498150249146	0.078853283020302	0.432316904419169	0.0574858630947461	0.110506327062578	0.0358918597588649	0.171957571093714	0.0308427903958809
ENSG00000241764	0.443150372256196	0.462486897835196	0.309167942159636	0.332553984795893	0.309255769712066	0.351462929091696	0.373547956042477	0.107047492567164	0.443261409037673	0.335401526934578	0.423348988098742	0.48533269731624	0.519754756835046	0.181571190989063	0.228232739268902	0.321683631659002	0.122974777583107	0.552207127617462	0.333422029809215	0.330632102311209	0.331334849928113	-0.0860778177289018	0.305681395682562	0.138863244873526	0.337056630568891	0.391576505279777	0.359194433763832	0.340243098349854	0.31399115308114	0.406185895956954	0.512927568290678	0.518608607783177	0.524265848724468	0.453950540204506	0.27475692108912	0.242876586354639	0.331277797219896	0.449521908883014	0.420376210638059	0.154222386228748	0.28900898113326	0.502669998460235	0.484111071864781	0.390910862804231	-0.0803614080942224	0.4272424913285	0.448903076487777	0.620683408109053	0.501518809013572	0.310558385556391	0.333071048071018	0.341982685167845	0.364639572603261	0.29277575332282	0.276565296765775	0.419341901505046	0.360358512370578	0.459600535464917	0.429040610256734	0.576078708694677	0.395684871649982	0.323682669863191	0.444740793688699	0.245251944867043	0.432095818079756	0.47901807656381	0.342017656311404	0.444728028828762	0.0684940241590514	0.39445225696341	0.306593746851859	0.370090462826331	0.197231586513025	0.165922360610731	0.467636636535473	0.236943540859561	0.0739446273024243	0.432703132980157	0.139259886689232	0.210408481448939	0.24664988882969	0.47309803800361	0.332312551401591	-0.0284599149874464	0.125421835400483	0.159428255552465	0.307941742751884	0.368092588337968	0.365284389671997	0.338630609186684	0.29374559565761	0.183576207676839	0.360590425796363	0.312729252863573	0.388844426606682	0.419208417620697	0.199824417267309	0.24935169652545	0.328566979154483	0.251567588513961	0.513925292304905	0.321918136139032	0.298653203661324	0.0901787267035296	0.332171893595508	0.410451709891514	0.301034203012728	0.449321942833458	0.374716435051899	0.571968096551895	0.35039362886463	0.404454249225901	0.353532715612839	0.333725262546378	0.355565042198767	0.384414575129376	0.572635536514948	0.313129376888608	0.278567321058052	0.538031748092534	0.432109842008345	0.461700195897466	0.0156141603854611	0.411677379003161	0.400106792977662	0.207071129413057	0.41438177634901	0.488327200591376	0.436754725083126	0.298734243099154	0.541640389254279	0.277365967697347	0.220211130068069	0.422612854950664	0.461909472909611	0.43247622302495	0.250441228368131	0.279307163375158	0.504005521347864	0.409942077795939	0.46735749048214	-0.00534083881682119	0.405754011114475	0.426569478212851	0.321366630339245	0.279321918463917	0.278891258792588	0.262262631588577	0.446586707710206	0.280641020247828	0.247477677215833	0.217045214638884	0.312330399240237	0.173180463717127	0.157189331300556	0.262181424818366	0.415554925650353	0.360445635239774	0.381923944041208	-0.113829819896633	0.213136805074555	0.29983056129076	0.242631377509165	0.0789837121757495	0.164486860298442	0.26260559711289	0.298936377470937	0.183617673199354	0.00668400288328901	0.489946468264359	0.28389770648844	0.427035004202315	0.441424076601807	0.482123712970885	0.408159419118708	0.542590555290148	0.490770621233328	0.277444295964825	0.625365073859831	0.471658766346114	0.516520707778966	-0.0779595811812107	0.47599900948978	0.342013915177714	0.359781554853635	0.249680226489745	0.213576413185684	0.371147165789148	0.344396030068813	0.195566159406712	0.288858103651631	0.412725135512679	0.402419644089304	0.35079561653036	-0.0296783307807324	0.331562931176239	0.187952216121509	0.400199831155374	0.462091576833255	0.584783960925082	0.45742923356634	0.469484316800931	-0.16993055318443	0.37204197883046	0.283691917095362	0.517393411870617	0.325253077823069	0.21590798037309	0.267899720233677	0.19517210882022	0.38241304231334	0.33550301799795	0.229979300420281	0.302784897034215	0.0386408935949072	0.294448305935823	0.442220796950374	0.324614807198044	0.440140056747439	0.35184555203162	0.307507330863915	0.415194251113098	0.260378685053586	0.451314931032062	0.404628334938081	0.415947100278529	0.375483040229752	0.06983677845285	0.424450328731096	0.335974859844221	0.331731184823452	0.394874589602456	0.298529450436807	0.149461764075125	0.63497290943336	0.462499356482385	0.491488403612739	0.676630727679251	0.646415236051839	0.51058092239068	0.464403633617378	0.216019590658969	0.252452779816855	0.474572449486214	0.376222549673375	0.404880940156882	-0.0632876141192179	0.397578342127719	0.350579108039444	0.371745722463521	0.401431045293473	0.230436136936164	0.235269576235925	0.618351766003307	0.259357263341913	0.119424409704128	0.385450583653362	0.449067707498974	0.332522314280297	0.104532092282944	0.264368083314689	0.235396794947509	0.333434306743486	0.328416120712437	-0.0942346875934859	0.142628564614726	0.18487519871389	0.248094082016641	0.556446572426417	0.560601057021069	-0.00908881383055901	0.622980457652932	0.713724702292328	0.517526814477489	-0.0942882155284864	0.500207459898526	0.202760117338954	0.420756710235178	0.0515564073482064	0.369310667213123	0.549356832795812	0.343392292529054	0.102875738136732	0.574124154880546	0.587631969884025	0.453752142154666	0.336263585060526	0.157863805790225	0.154448184146854	0.304252837606515	0.330978661826943	0.454921940994861	0.20111968600095	0.310511914427842	0.363860870816732	0.446154141331051	0.341879391300435	0.235281174168086	-0.0621520993462569	0.208372086264471	0.247703222147106	0.209433580997702	0.449642561586066	0.106500185942342	0.257954670871056	0.386548129075922	-0.0846434065264317	-0.0268537830393353	-0.0609463356387133	0.24724104248407
ENSG00000241769	0.532199225059513	0.507233722237796	0.30045415978822	0.425868973123381	0.501126746714425	0.438469586582157	0.307035063413573	0.151716156044847	0.533464618359303	0.476810624023524	0.498767182558006	0.352826424326801	0.6701312481837	0.374583454179477	0.330332012139547	0.146357234829451	0.415913060943008	0.481793173523065	0.421221275898319	0.470262053722333	0.250368490053205	0.41649407938904	0.462529157581848	0.326827226176728	0.41054983128216	0.380281339580884	0.438270663194013	0.386521608550679	0.366867916210528	0.495851270530939	0.495938427421878	0.350890652420893	0.536477103612034	0.438164550449721	0.375234328232679	0.528602735159786	0.576014148043113	0.187413031478066	0.531026934718393	0.543236287498477	0.435460183625859	0.447545651321692	0.567972922547885	0.369529516082501	0.493944845439931	0.547938325758143	0.278331830399025	0.434814608300338	0.379871996324707	0.175814367980664	0.272438218984912	0.438871196777463	0.470756517883459	0.222127724563215	0.410834408621679	0.431148175418088	0.411594244230353	0.374640049215433	0.4605305442307	0.61076073678033	0.516965462171944	0.267082363910068	0.222213471976153	0.381146218395903	0.387559022732348	0.360594459880164	0.335571276875716	0.294301593357363	0.392449011298737	0.511609828172647	0.509579246694314	0.576458030398233	0.224868030215899	0.147987158925193	0.435739974792429	0.219676228525254	-0.0123466145055395	0.213317273450206	0.218221666310481	0.116689586415941	0.339843794571808	0.450624636395445	0.143376669860994	0.351176599704028	0.204446567136533	0.122069612461776	0.201488814896758	0.421459356958962	0.273832089771705	0.275838057174174	0.333897412142995	0.337759530879368	0.328801483734528	0.15011956435051	0.425077246592324	0.358121437713383	0.249171574801573	0.261764079422582	0.25269751984668	0.229599622427857	0.303097022748951	0.343732881489567	0.263160428474013	0.302583132286036	0.311655846399073	0.474643128778347	0.339691441901937	0.572251951744532	0.234758519795179	0.457943467050388	0.382853921178423	0.426205447922085	0.353924231508612	0.523864755523562	0.583392959852331	0.403623128128589	0.0586122434938115	0.346138740918403	0.311968577944182	0.500572030455673	0.497021999133333	0.375399990852122	0.386535383209475	0.446629467964299	0.422606796495159	0.435546886780559	0.357777402944159	0.298504475848496	0.497304868379125	0.421364742559769	0.444947457487697	0.43271326360157	0.514504324993257	0.492161242607117	0.438321968076804	0.395170653837894	0.541324566646016	0.325936264595474	0.468334655787325	0.452126466612358	0.489713538479341	0.510241043107976	0.464701946847277	0.444616950111723	0.484635430974676	0.26254321417183	0.292937029315658	0.249422798145834	0.162827397538947	0.187960291261313	0.320254479249443	0.117557918487488	0.226814255364358	0.0940001411656671	0.331211746930247	0.207180291120548	0.355937381176352	0.338047804964215	0.262113536665973	0.217429505139141	0.216087508888583	-0.039732510716725	0.064426275203555	0.16483528440949	0.348228318995442	0.155135092579655	0.419088885941871	0.268520465219042	0.242621692326777	0.265211718461238	0.445190641446374	0.404168201785645	0.4827876158036	0.401697578800335	0.262477221541967	0.514501394136958	0.405798570220944	0.331366604438228	0.482811517103726	0.403616488544759	0.265252278041469	0.375417295431926	0.445025605735889	0.472983935553252	0.268026183403618	0.521940832942682	0.387000550972588	0.225793764292363	0.165058081278553	0.478834702556537	0.352262346460762	0.310596547518967	0.515654453243543	0.290780345268364	0.401140954403774	0.498138237494911	0.45172773756789	0.436785112527132	0.220135330311187	0.240233002731566	0.265892148751095	0.467012485687382	0.500924601193051	0.45568232118446	0.481963433866927	0.400782456476306	0.349057322093094	0.368637686097478	0.045489388198351	0.360701805689738	0.38298292659219	0.308660820120049	0.292598815272896	0.249417212574398	0.44046876640602	0.443837738990014	0.450266198320383	0.417224800215512	0.455906738897846	0.50193263783799	0.23753117396657	0.347946934130831	0.425821493957729	0.472633214526049	0.519144743150125	0.475345644614278	0.364885956192768	0.486686085194612	0.55209998443492	0.561552853266425	0.558004676233674	0.268556676992015	0.153059810544881	0.417644147897725	0.425091563216954	0.466779120235862	0.312411563846958	0.518188177368165	0.458803606941179	0.654799074352827	0.429237498366453	0.328027898527221	0.106647212510957	0.212260689662917	0.429322412060928	0.351721668759895	0.371394410783422	0.361169080359293	0.115959201831146	0.283050280219671	0.520154543758499	0.180082005678005	0.371781788018928	0.399480916796045	0.502633731040674	0.29732005242	0.317262146874753	0.296297212377871	0.447472605447956	0.435548681458048	0.441273436706661	0.281035547273111	0.167560973335383	0.277677261136423	0.409504206410204	0.3730018262502	0.187868268854414	0.309271925366016	0.466097968095474	0.460764279272058	0.426753663592118	0.562060750818172	0.585800119785511	0.429604936197016	0.331191751226003	0.472327476394745	0.449192946424123	0.404435478445812	0.457384753689151	0.388024882081127	0.131087070545962	0.262085457370237	0.470607380186125	0.420221440846436	0.559072503586995	0.549530096676269	0.274464308572626	0.313564564226511	0.137912972567874	0.29300539821335	0.199622549794225	0.0776564990682988	-0.0126304083687697	0.399219689035937	0.4108369144784	0.274289162003879	0.115291667541471	0.390725120267157	0.40872849771181	0.0433684066985363	0.0738285982015437	0.256536086454471	0.243957688727295	0.193281494805509	0.322041050611732	0.0915973541286235	0.219644188724319	0.3131835554033	0.387333001640512	0.423214490027604
ENSG00000241794	0.119770075462733	0.179556649463364	0.0353431814792195	0.0826757146760939	0.163803817992758	0.0378356806130247	0.138739319103398	0.534517274033864	-0.00406292691754443	0.110681241968207	0.208351098297758	0.185035309810799	0.203282931167577	-0.0519100552374883	-0.0344594917263554	0.0181861341926891	-0.0303804251687452	0.187567914642902	-0.0594780114306939	-0.036466341348746	0.00644107708357593	0.010295276548989	0.0885701882461983	0.226026930975256	-0.0863607516186743	0.203403190580118	-0.00801136879686077	0.045675586674037	0.0539532910654225	0.115579401173141	-0.00488161757493251	0.0045144704573851	0.179322071583534	0.165793068849158	0.0662568448967444	0.113082535612527	0.288235523060203	0.181221488350241	0.164124030921503	0.101197880580325	0.0247734452740181	-0.0213592104770364	0.103200417815218	0.137521211082826	0.0538661370388798	-0.000266237260749399	0.238163971479534	-0.0192677496390049	0.0311012005627216	0.14676402727297	0.049167135633136	0.0343035081976623	0.128515148139251	0.177085852939241	0.142825963376179	-0.121917902183949	0.172200609092249	0.134225010406086	0.181362625069711	0.290165565988369	0.129805280102352	0.0172200647384573	-0.0811871900770104	0.0751793578386728	0.224065036897923	-0.0993336806693957	0.0184027678266719	0.0326250919553827	-0.0254372816149014	0.156216135311302	0.0862723682047829	-0.0168999237298479	-0.0374896579494162	-0.109196985043057	0.201893852208821	0.036619841960782	-0.111800748258669	0.0362605926174298	0.173554794120755	-0.0146172634589733	0.009276066570494	-0.179008741597783	0.0769246616796956	-0.0635678296908495	0.095024543644047	-0.0888629185471846	0.218541469183686	0.14398740351332	0.0779684214563689	0.0326418173402223	0.0934588918548189	0.0140611700479754	-0.121356841895742	0.105469598707871	0.0837249396735685	-0.0835703100139839	0.0956466779397741	-0.0424198268613469	0.229610049299429	0.0311439609447153	0.0820664356184154	0.163472031352867	0.027043597827181	0.097423909288325	-0.0365779232300335	0.0866129532635256	0.0641924695570497	0.0934702688763304	0.0625428654988567	-0.099962641194735	0.0966384024427265	0.130252198520039	0.145328726384233	0.17726798347977	0.0793743916815419	0.169296009200943	0.0995559693687788	0.192334521541201	-0.0447841514012387	0.305610678151969	0.138614209626075	0.0928070578625989	0.149602129191663	0.0769539550995905	0.278848423191743	-0.0198625054853247	0.021406306757054	0.0225686434731496	0.00552368049970387	0.103005590976488	0.137346891968815	0.023056276461698	0.134535927296542	0.11053693565376	0.0877452421850009	-0.0671719292398855	-0.048472816259946	0.11250647761258	0.0580470359745525	-0.0147926329516989	-0.01160990305273	-0.12449181405918	0.087387571812078	-0.00461445805630404	0.085451509344693	0.0743117515136184	-0.0513349840845336	0.128067372643613	0.17147143034296	0.300122378189074	0.167161295964854	-0.0631777574552558	0.165974713557612	-0.105790739605116	-0.0431732643004027	0.0294274393144654	-0.0780280252088525	0.143626541830206	0.0282802666467128	0.0217506517982845	0.143172726534065	0.173747951119011	0.128536997096701	0.119155015712575	0.164062297146206	0.0334882105484263	0.148157072157574	0.17367629307752	-0.11959244062951	-0.0549616551029842	0.044055796027531	0.00592348404817934	-0.0352526532650496	-0.118517053997478	0.0096434752770873	0.0975785174347883	0.112829223303979	0.085562387306222	0.00179194943778762	0.00284844959274884	0.0878232857139331	0.120962931818062	0.0868996213392942	0.0916764879532174	0.152037150255798	0.17645987996642	0.0898013842265026	0.0875047586727783	0.0999001218485787	-0.003086382049145	0.0776087780444181	-0.0251322882591651	0.21159892370168	-0.0584448768550573	-0.0205527957523013	0.183648766401523	0.0908354440320751	-0.161286374214311	-0.160441632074207	0.291877357575991	0.0507483536374564	0.30595131565036	0.0273802986091814	0.127850202134886	0.221802451709896	0.20724369470531	0.0504345971039638	0.0929324674149937	-0.0494853120791719	0.0235464127069808	0.0856236081302106	0.0615777278296578	0.0794957755510255	-0.0124791972174025	0.0113537550618343	0.184032820350892	0.125480217373145	0.121585354128215	0.210116671985156	0.138681397416499	0.0632092417838554	-0.0790308729290292	0.120848986687113	0.0343029092552485	0.0450787953719345	0.112386212842929	0.199617013375567	0.07660959093238	0.137446513289998	0.114579479559491	0.0683238751351548	0.174835518808267	-0.031574214942217	-0.054588730969393	-0.192177710561825	0.10861586785525	0.0854266075057484	0.0193920755384711	0.331258166022253	0.0886056665402657	-0.0014978105851126	0.0661875880233395	0.0458150168277809	0.0354760667929085	0.180573137213407	0.112051361820001	0.0775275638069027	0.0807938662697906	0.369472202778801	0.0409522830229789	-0.090686262625974	0.0631591320363123	-0.00877674658349662	0.0494894818579668	0.0818828141940876	0.0791284207832393	0.132190791031374	0.0848408550686807	0.295320368270212	0.456645505318797	-0.0442509266710253	0.0698882196071844	-0.0995396561105135	-0.0678073158742045	0.0737465160215301	0.0588419831773731	0.0335956543514148	0.0033696831863918	0.169467022727506	0.131506697162449	0.0483422706403885	0.162507328432292	0.0527301456929266	0.00890949765944727	0.0499941511632316	0.124143862226563	0.212799137254142	0.141112494525952	0.074094773254729	-0.033837068469956	0.02864742366578	0.0507655546451717	-0.0374544709478544	-0.0194204240625981	0.019496986615021	0.0929354261736326	0.131340729641286	0.127426525465779	-0.0233166244193705	0.108079741034167	0.0466025367113663	0.106934282069827	0.139216157860172	0.0945456266836757	0.174809315832528	0.124900836840931	0.159201969361599	0.201328527996242	-0.0327667918714639	0.0963292515595127	0.0132784771740638	-0.00360562951394485	0.0853403596970666	0.257510916245464	-0.00700473695284125	-0.0323702330017983	0.0165709718738143	0.103000768458324	0.0384327942957197	0.0546717179517714
ENSG00000241837	0.136439296892693	0.220207510888352	0.038955808678074	0.272420290133962	0.190036137887471	0.0215896399042882	0.00314077778555303	0.0987616418247329	0.12853743019187	0.041909567573314	0.0391806231834184	0.103548824951623	0.250332843253779	-0.0308565078995105	0.0789566595022448	0.0869882609950599	-0.0156739313666144	0.120286870893177	0.200304349501354	0.106671563112112	0.0998420230806478	0.131723344923848	0.139925427268063	-0.107266220731618	0.0715118907840527	-0.0451308409666285	-0.0496301429827699	0.243107048934689	0.17503080983702	0.103699678427133	0.0582122163301834	0.365129433971933	0.372674198036278	0.16692788488952	-0.0756076693246944	-0.000871685299704586	-0.224208691459589	0.149476162851639	0.240967007699849	0.106967613406421	-0.148041052159609	0.122597552628539	0.313070396508436	0.0642032982422136	-0.0338686016998027	0.0682739593427798	-0.295029538500806	0.231724698459142	0.0845228610190828	0.0375232747729421	0.219894542216794	0.181269422345164	0.052602455541956	-0.12959581345753	0.204086900026392	-0.00183794915914206	0.0675603115527982	-0.13647279461997	0.164833353722444	0.233522329003467	0.0553343872844388	0.0430882129774229	0.0395536688611727	0.0431633685820359	0.0648850830775664	0.11704932828744	0.0895538358122604	0.0938524048937121	0.176171426870595	0.0198286081593512	-0.054278799599446	0.0991962812920323	0.00910214684366234	0.0179407556367016	0.367533240528419	0.149762828755289	0.254742885122572	-0.111997670706687	0.16438166824851	0.268963847677149	-0.0324211726026336	0.118771685441686	0.364627007199434	-0.0227963822453419	0.150012357814174	0.260033596749731	0.259820910618998	0.131820622641991	0.126081448934291	0.119286370919945	0.168913489092166	0.226009704842608	0.150667140445128	0.162141935186299	0.254006767508695	-0.0784360516149352	0.0801437666234789	0.117516794862202	0.0347747317239809	0.0593199697986131	0.183183335081666	0.15756303432889	0.17196786643539	0.135046510853094	0.194207109329425	0.212891856578612	0.0829799013366091	0.0799413919524297	0.0268946519383165	0.151148955826672	0.0391014940359375	0.0391983980577175	0.161761617913391	0.0974106014369276	0.216298773353445	0.140383129354452	0.159391436122129	0.295417028787537	0.0945745055959703	0.255059060905106	0.206586037517662	0.241554843761482	0.11387521593769	0.0649150966715109	0.309748264376829	0.0659734213093233	0.323667125754418	0.25991911158709	0.331284405069462	0.121690995722456	0.115555994754123	-0.102617581149003	0.0326640289684387	0.0927212249981933	0.1899379205971	0.165548997716218	0.107029006018722	-0.0384080759990484	0.194789990920372	0.159945206947629	0.219445124452969	-0.0239700126606376	0.105376946888609	0.25781285071168	0.205551919584842	0.033731143800529	0.167694366912816	-0.0387337597701945	0.0314055080607773	-0.177686716105243	-0.161284301002577	-0.475567109825765	0.0570605969430888	0.0498466980890458	0.213417290429509	-0.202110453861948	-0.110663715382843	0.00056703246267339	0.0905806837018269	-0.138922240965432	0.00669963136134285	-0.22521643360909	-0.0378287374458439	0.140403902294885	0.257128738621159	0.150264253631873	0.188512763876214	-0.0492631802764482	0.0286539361152619	0.253580938711057	0.217419484424722	-0.188932398226838	0.0243146663360198	-0.318799334889202	0.421602817254682	0.0773310518604874	0.0285344859171776	-0.0385032039459067	0.308211887350075	0.203789408324117	0.295826815714887	-0.234799812968295	-0.00506095253611353	0.251315649606288	-0.0786230758152453	0.15067269212103	-0.0551423456487291	0.302685155358185	0.232627684487114	0.144309247210662	0.0775662359877989	-0.105573778783713	0.242201558944556	0.0647159352800368	0.0539091522002779	0.23075839385493	0.0433393351781654	0.251115805847547	0.0506402709005196	0.289818482705221	0.318177843025983	0.257594594902395	0.0273475266887536	0.108267580078702	-0.0464825410841329	0.222051726189297	0.189466509374077	-0.0514427855201601	0.0684542765279951	-0.0657652244139172	0.201608114989983	0.233404686527763	0.154603483970762	0.0316378367054381	0.273314167014256	0.0967614022769719	0.328091395157285	0.120461532398906	0.160148258270782	0.0477218483209789	0.220612784732316	-0.00664013928923456	0.0983175108029256	0.193477049524264	0.166548107481003	0.164915674424498	0.0418810932461519	0.207656869671998	0.129583830237238	0.0696727828188921	0.187315662373707	-0.155969496122312	0.0264274598615258	0.226052704628163	0.176213942695249	0.0461908497524078	-0.0435526206923955	0.0969765385251932	0.501737981997946	0.263546363852378	0.447329258738029	0.171577885386583	0.0735522131177941	0.182385033360793	0.173889227377804	0.177554178290354	-0.162564370326698	0.181062203479338	-0.109495861490164	-0.0680785313736352	0.0779527577557463	0.0412181649066584	0.21046829346191	0.306623747310586	0.185694957408241	0.0107061154470405	-0.0209113375629617	0.209930485204547	0.0918158073792938	-0.0303634502535514	0.0964782230424839	0.0697081121031962	0.103020047193691	0.0134531915239143	0.161170690528962	0.0488796863690679	0.0977612280832182	0.039080007365704	0.124663505195793	0.366660634147927	0.0386552874536293	0.0448775732754332	0.118306410524201	0.237242486822173	0.0964639536743825	0.203666506268729	-0.0594529869640504	0.155464165631	-0.0976033380464754	0.184719830121144	0.101210430118053	-0.0268787031684621	0.0607569012647676	0.143934758170709	0.297949117416433	0.468505887241198	0.0192412185070321	0.0122800102915079	0.104774142688162	-0.0159895263426332	0.151187577710854	0.241266745317418	-0.0851386824138288	0.045672643259689	0.07371190491942	0.0681155202660199	-0.114313659929479	-0.0131906298967218	-0.296909453673287	0.00202270340103196	0.0667098040885369	0.0253511915523579	-0.117346187448827	-0.0439314951063281	-0.0247578695939854	0.111952449373539	-0.052106830364123	-0.00401049439560733	-0.205859654274067	0.0444560490583697
ENSG00000241839	0.0939630837849818	0.314637667790903	-0.0972362239678083	0.404702578705757	0.0273412718416057	0.247552191790772	0.151594470000983	0.0378659139435953	0.00741496199222651	0.259923023709097	0.0148831509524266	0.294762422428862	0.412068371132171	0.159923670218936	0.0753795225131887	0.23847297470649	0.182086054612738	0.31041164218818	0.0332477799940865	0.196524451991417	-0.0124320142728367	0.00198968956284148	0.120342458368003	0.223279131844904	0.229625635988063	-0.0922394365300811	0.137712175749956	0.187924488436718	0.0746606308600646	-0.00529467154443667	0.00887032612317939	0.0592650898252465	0.20846575206699	0.0997516240629795	-0.0212412421770971	0.129145891590914	0.139119271306592	0.0814644306252056	-0.0443720147420946	0.171637705414616	-0.0487574020785768	-0.0962640179962469	0.234511827712068	-0.137819239267253	0.201396436785725	0.124172855306414	0.369314214201595	-0.152821979665426	0.206447762480718	0.0859631597364636	0.187739595544997	0.0811008873136469	0.0412874395164653	0.139666193996767	0.444600741630547	0.362431299624338	0.080944000067731	0.144471287588886	0.359650087389135	0.259429315986108	0.131273406228961	0.256514720989422	0.214872509552427	0.277431254658686	0.253061941507804	-0.077098460470012	0.168293058539621	0.155568917469658	0.256778394757614	0.0270404274424677	0.192981890070677	5.35113999932096e-05	-0.114584114955049	0.138101442336599	-0.144483234264269	0.221136725876861	0.262427076983723	0.240845852257782	0.0289712952685469	0.121225393104335	0.0716765169979296	0.113620424544601	-0.11061899349138	0.096237967689774	0.144802149259731	0.176368036373553	-0.0677522173377791	0.0788602325600753	0.179328924917083	0.243252811723178	0.0847610616861944	0.217246549534813	0.0993306531483273	0.227509127003645	0.289231135132059	0.0366473027538466	0.0441846048516423	0.153837991702468	0.191895887540357	0.161646596932741	0.070039452483403	0.130578463100684	0.128603133284282	0.0135857054574676	0.178129720095794	0.0491835835648486	0.128155814292436	0.16636524929506	0.111046388506369	-0.326812812817048	0.0775563169982023	0.00545454248794674	0.173912912949731	0.140245145057512	-0.0464034257195721	0.032240550067532	0.263348595387968	0.0617778656963221	0.13604760713272	0.270318130289794	0.0537937633715439	0.0913066255147521	-0.00693528255966726	0.0524830803031111	0.00140881743938058	0.17111004969908	0.287388097999685	-0.127256706298011	-0.111344549986704	0.226710331112471	0.0625165704267233	0.234617453531426	0.212242522560792	0.134930266344569	-0.0626440676069659	0.216206135060293	0.142733996991354	0.162748071751983	0.291885786774206	0.210226025302479	-0.0352585297990491	0.0521242094870329	0.258973644316895	0.132559602083049	0.269509362311101	0.184225408301398	0.247353331993867	0.0235265793429877	0.298270725130726	0.260920866565476	0.102816931382793	0.0386555193178605	0.12180170232969	0.163040424581675	0.116639698395698	0.196768859103313	0.266043279140679	0.126825779967545	0.148817939369465	0.0364917633545743	0.111862763951958	0.0237883105101418	0.160910815775355	-0.296259382644784	0.153572167082021	-0.0647063813952189	0.16919500336691	0.377037218149358	0.576102587248079	-0.15840959066193	-0.156519729837519	0.273413959401382	-0.0664892772981458	0.362753982224754	0.469567192529734	0.0886353773040961	0.388691649889185	0.206276714496529	-0.157671045448764	-0.296066275426468	0.120650676847067	0.418116576644076	-0.0595990177093984	-0.0429599242255169	0.171506760458409	0.40176939234824	0.0608367621674346	-0.0608910343632782	0.136738161159083	-0.0582213326408182	0.0507557278827536	0.0592284595052494	0.292656604721266	0.0244347459709003	-0.062506305173486	0.232430895137089	0.0762828375278905	0.257674764368347	0.0335663182901022	0.157106620869128	0.0774677394952277	0.139722020031311	0.209024399674356	-0.0718765544198706	0.209818070483532	0.225538986889468	-0.112336123857787	0.200258264938592	0.162138338628168	0.160392527300467	0.388434613158316	0.0243809700736746	0.0844032261763456	-0.0336206618152367	0.108446495490742	0.0535711899576307	0.139245621560661	0.101024052144442	-0.0500140392705262	0.0802850177763694	0.0203028255445594	0.0633581719506052	0.150093481476996	0.22433721843752	0.157944300620625	0.361937953524173	0.0601842037590342	0.014063223568012	0.218889144115359	0.118204234486921	0.214934656663578	0.0785786920668861	0.201819487871152	0.178275403368366	0.237468592861703	0.236744817241267	0.160921452106934	-0.0086055547508753	0.339671676326766	0.0556169525717682	0.319839757256413	0.0127549012728168	0.153693625948748	0.173464780478244	-0.0872854048477085	0.0857680201210852	0.290155543056463	0.0519782750206508	0.182735427383036	-0.124407526428982	0.1386103870921	0.142723506311364	-0.0125411845831134	0.0260503470133895	0.224732292563103	0.106599145293468	-0.0606507663781049	0.170705973327023	-0.0709784493767962	0.148149536030048	0.0858777204543191	0.148607447625681	0.132721171137171	0.135998611690156	0.116406562479689	0.0161896860347396	0.0497118810012154	0.0802947863610012	0.0866428631642152	0.193114622264139	-0.0336499703204717	0.170526266350339	0.442920723117356	0.122221031371681	-0.0796972393110443	0.0174690105811106	0.102301264854882	0.104474287718326	0.0447709182995292	-0.0852044473092945	0.0251930640218478	0.0638471286572082	0.0241813968024139	0.198009445503152	0.156959779246818	0.0248858476325938	0.118599790254351	0.0420467127206102	-0.0842942559584798	-0.308377321112186	-0.177061837080988	-0.154133987787796	0.109589012888686	0.395894463694777	-0.236502546755146	0.207815763295001	-0.256663162330027	-0.119417418378556	0.232927612183546	-0.0486820429635159	0.00946983246886818	0.151269082710207	-0.121557720187275	-0.214623285967978	0.00183554514015589	0.0246180095573343	0.0467248181151377	-0.156605528873609	0.092681349759885	-0.123729181032863
ENSG00000241852	0.0863472158439025	0.295222827842761	-0.0561135312371727	0.334999145245938	0.199875097725516	0.201831636837745	0.216803829975209	0.193940427527608	0.30280193481765	0.176355217465344	-0.00635162307510388	0.107182760444904	0.369081298445221	0.0583189587397099	0.0695287324613613	0.160961585898705	0.143075952241542	0.236292190924677	0.241124369613149	0.226434492716526	0.0353249067367295	0.24134307446533	0.188923833699793	0.274400069686512	0.329977133229548	0.0438349827546971	0.180154738147149	0.0958064185299714	0.206565650549424	0.230630179254655	0.325700723590946	0.250735028010495	0.159599364512228	0.0174735236521042	0.148636697834612	0.144184321387331	0.204481607058021	0.249406657756762	0.153150019376043	0.219406342789093	0.115956004690399	0.302960622752866	0.376688145719229	0.18458330140979	0.0404421344280969	0.193146371209662	0.208383365234232	0.425101329385101	0.0711552792406914	0.135303520538315	0.161415776537339	0.142929971271034	0.169697071187292	0.0158597855603827	0.081573969309358	0.122273019669829	0.165831580117827	0.0495704493604693	0.0873158517922657	0.379050669846634	0.10991084705677	0.0487339879155204	0.200778906895158	0.173071878349779	0.18987509599986	0.0628166068565938	0.176637446856102	0.14022602168779	0.0618412020901385	0.189931757765629	0.222177093166425	0.181072013692721	-0.00895933236660396	-0.00875504159659132	0.10007248181783	0.151711476760431	0.164659466700108	-0.0185861264065042	-0.00502009008468079	0.0737685099186513	0.00918996663042027	-0.289111467325131	0.125192459484638	0.121140177990478	0.0370609319544836	0.124426405238513	0.0421805785316202	0.00385664013656738	0.03558034254958	0.220960051142507	0.168807957360139	0.115567132648799	0.127771202299468	0.162196949699825	0.242555212975516	0.232301967346125	-0.0219049528204844	0.0708704665892595	-0.0193241672970514	0.128776239551968	0.224119584853077	-0.0621272883125549	0.16637882799328	0.114818048158023	0.12286964487863	0.409021372576984	0.225422557719886	0.343288795059464	0.0579788604368285	0.199718234210736	0.00533913691353821	-0.0483144056671337	0.00358168718351843	0.108270102929252	-0.0448981558559001	0.13163246904104	0.0921517877269597	0.360247174206451	-0.0188331855376985	0.310797842580475	0.283814354305145	0.0826982349335886	0.0788671929845214	0.108764655152925	0.0977993180279629	0.413302109406493	-0.0181566936647073	0.125748964852319	0.395052863311641	0.207961739368852	-0.162526235387083	-0.175114105385558	0.130811017186547	0.00395582478478926	0.0185835142635008	-0.0114211091709185	0.18144341482901	0.116081125273	0.398727155249142	0.551675123090801	0.110097467595344	0.0825842385633551	0.127726722213551	0.150459623234087	0.519154580608657	0.106611574672803	0.102899718199122	0.0245088529537704	0.0264673684318139	0.0956490725777823	0.0540625152165511	0.132465796419238	0.0759912582338421	0.104544263164515	0.0895771950575427	0.0930275107281374	0.351133774284483	0.192360070871088	0.0881906878156786	0.119829723431421	0.223904152733704	0.131019637231272	0.0161222127649655	-0.210279681308138	0.171696073118033	0.392159114070937	0.0174547703913407	0.0212553921485125	-0.074491935481963	0.114052910162307	0.114012767436633	0.0393724967836444	0.24625968420361	0.209773201497321	-0.20639776469122	0.159178898063193	0.126052569972215	0.156770783078956	0.373245081456251	0.480503982534392	0.0279800353208804	0.0457465253907383	0.131537047023536	-0.0543843096332028	0.221239826474608	0.293306687441051	0.13896483258333	0.0661548833565875	0.0997940199885796	0.116031175908367	0.113510352225903	0.163316625290583	0.260774582319322	0.0654199890581704	0.157506781571079	0.287714884387214	0.308526703288836	0.292632395732624	0.0140335316286373	0.303301259590637	0.0403286140538506	0.301118028097689	-0.0017670746947518	0.265028584096442	0.241592652009706	0.19263792510341	0.197698948693303	0.124244355421714	0.223095668321805	0.172305797325519	0.154710974403924	0.110277191074586	-0.0952628324409718	0.0270824927937327	-0.0668390232679016	0.219801480107196	0.216345823539586	-0.128906788289454	0.102935640469937	0.198073375935688	-0.0458463171492805	0.221098966797639	0.285019487673386	0.227509902108349	0.318771629472786	0.191398724275648	0.070505692462356	0.251421250918237	0.359769214817505	0.336316495491314	0.26520012846359	-0.0563570512323531	0.216524753704885	0.106759277343609	0.399841113782057	0.297849367790323	0.0996533969313486	0.264890098199167	0.570030947431703	0.220553972145439	0.410651402658542	0.230846498581803	-0.0963868857270964	0.112619423070015	0.0497605130228098	0.16675130217038	-0.0195709797538232	0.0934929052119513	0.104489882983308	0.0733788216215071	0.137751956458108	0.221959112489182	0.10378342727828	0.177950571298972	0.30315118893799	0.0794634756200846	0.33397209051629	0.227828257488853	0.239543323713295	0.025683724343198	0.277898842805144	-0.0903567684589683	0.200725553891532	0.0264804993305864	-0.00294278057010119	0.136343377853871	0.194740394206527	0.112068707277356	0.271327534387179	0.256859351562433	0.219244392471501	0.370937782835239	0.470969392488362	0.125352253049253	0.04682333469101	0.137422189643329	0.488120802638598	0.499734283569618	-0.0293342201617766	0.110123111920419	0.245687523893094	0.125645352898996	0.147411713666045	0.37007943853128	0.287631144934433	0.359513222213786	0.0459715058763717	-0.0278676153460958	0.144676649757953	-0.13049757285768	-0.0694168542091504	-0.00319084684830491	-0.0505858357526287	0.112001947400558	0.180273643128215	0.0852124253107706	0.114719764759495	0.209860552233981	0.142868203609033	-0.186071268125457	0.16706499297952	0.0552530007121071	0.0738238017863023	-0.0222343974825795	0.0401054445216947	-0.0189819249573058	0.185100861006097	0.161461925091017	0.126732867026123	0.0130202737552038
ENSG00000241878	0.0650156076088244	0.145231576405136	-0.150260951316642	0.477837828893254	-0.0941109163423777	-0.16282488414996	0.256016974650987	0.0983624761316562	0.28588706223711	0.210548642829874	0.090727963762317	0.119847279719965	-0.0245659053297465	-0.283932349934982	-0.0208113652302672	0.131776228001183	0.108373413714791	0.243859033048296	-0.103466427962789	0.135070897730583	0.0276293052037481	-0.0519736913440719	-0.162080042879991	-0.318383571006576	-0.24943358595276	0.446081702769474	0.163191159094859	0.271356503427875	0.0786121582917299	0.148959122408071	0.293249500921383	0.268451612042119	0.364924681436991	0.197980271445678	0.0525156882539126	0.11442574433283	0.10487178338294	0.0243454142347883	0.318384589693457	0.2406795595254	0.0339443245651887	-0.0867967170555483	0.20550489815964	0.156647790522535	0.240211314816139	0.120883011637693	0.0655272771585952	0.00418553921710314	0.0161048871712175	-0.0261227750859711	0.0889825488323863	0.165524579225256	0.1052832763341	0.129676305329243	0.285538202788611	0.245464615416291	0.147495468715266	0.107306582332419	0.174136174405163	0.244228668973729	0.11126111763529	0.142559055880611	0.334559783405247	0.126925482539753	0.164811098254307	0.0963758196730131	-0.0383591374300068	0.146157069621368	0.0571769137761957	0.181902024776272	0.0426611954712008	0.125629552074844	0.0124995619108588	0.18370272166418	0.295498540582225	0.0622118858611137	0.017467641230744	-0.0990222374359332	0.165253052833308	-0.187582045497288	0.178986534687538	0.145297446561554	0.0943797066804906	-0.002799724901773	-0.104215977817853	0.350709888414742	0.0579827167473233	-0.189276260067002	-0.117659480164743	0.197286646720226	0.122382024178897	0.198150933715847	0.054418811861168	0.0922363701270913	0.0650905295847145	-0.231204140599442	-0.15465131860808	0.15432399381994	-0.0217084367036692	0.137070304728641	-0.070854490005815	-0.0666767761128145	-0.0587000887319238	-0.0520988189100923	-0.143934412004894	-0.0802569432878515	-0.0145151995037339	0.202223901886405	0.0491461831037158	0.188404412688843	-0.0220732672961076	0.0244484144169725	0.0589948392976003	0.235377252230591	0.299169871876529	0.144742961415814	0.210209793096536	0.313609559682894	-0.0230920320183415	0.347567037893568	0.110860715416845	0.111964758218527	0.15511291902501	0.324335757829231	0.180887132151184	0.279292896207091	0.0923562019761013	0.0426898100653847	0.128688580941192	-0.0454446520901019	0.151477836449936	-0.0101328842198207	0.0517989641704006	0.248340031704367	0.257791183598596	0.308622493108746	0.239970747607825	0.0612750659744385	0.196469020415756	0.19728894401957	0.0472977617367162	0.151730836760034	0.282858076023161	0.34062425843684	0.299723781243864	0.334194597913455	0.341640051497295	0.175584537338647	0.289790170975387	0.130417031448804	0.103613097748247	0.031451245573429	0.198144703154122	0.223671632965312	0.288244359117106	0.123931807098779	0.249087225924502	0.0540069821145584	0.13432341736026	0.101274035160067	0.0901542736470083	-0.0247257161321449	-0.0325707502383927	-0.169032537774904	0.149762581970964	-0.185776064953997	0.408425940299134	-0.0269113013842603	-0.0160267161136149	0.153873749467548	0.130758077726165	0.207898773827501	0.149261750845746	0.390118231039241	0.387312752125104	0.36072036630662	0.269347491689897	0.209632296443737	0.114183817062676	0.0121635567811152	0.31579429581013	0.135242741541324	0.190969564554164	-0.0596150231129641	0.0669526691853206	0.046245375198594	0.0142966565384057	0.0510121458928923	0.0417793035238885	0.207062066166932	0.0860292039660523	-0.0152309499557769	0.00318548605669925	0.142374226033104	0.0386283299006041	0.064078820788986	-0.0281997779693656	-0.0689343369171419	0.22452981636708	-0.101225725341907	0.243199006139967	0.136221505329936	-0.066890992488297	0.210800978079627	0.034010799510862	0.0701702780589876	0.115269911456771	0.221307526448791	0.143289324592158	0.149695794945488	0.145618291169167	-0.0346635903339398	-0.0720236926150046	0.0275997213351981	-0.0619858407427519	0.0998625708073584	0.180163563948032	-0.104681254199751	0.108786787822903	0.439592854156856	0.0439174124998145	0.201493942732637	0.158692437353111	-0.100924044751061	0.235916701452264	0.0383103339446778	0.072715276031218	0.249136552408965	0.226609986667362	0.144649168323678	0.287312260472256	0.118086829220496	0.0606146621418611	-0.11821855261967	0.23022274006964	0.202986021117864	0.0553147504891554	0.3742454318921	0.434703944597722	0.290054782099516	0.312105395210736	0.320739075565953	0.0623790883331484	0.112192864718976	0.0885372114827394	0.227771890851778	0.145251316269095	0.317053887596596	0.151290866634344	-0.133784482528479	0.26847108970968	0.119978763948857	0.087784673217021	0.272249039503429	-0.0677264991436233	0.130402601148924	0.01048698486002	0.0741801999810579	0.14697062493285	0.159910267473134	0.295140514552774	-0.0741739124799748	0.0961632023741923	0.0723255377457176	0.0296107654720968	0.0736015654680571	-0.168860907815653	0.10506382469232	0.119758128412919	0.0963169202151813	0.082693280451761	0.390086961981191	0.5971931718134	0.0903278357522517	0.0120917771597699	0.0943822335387172	0.218950875730173	-0.000716929800012058	0.0261514476524904	0.133014627155336	-0.0149161216708428	0.0509299747690902	0.126009251923858	0.237806369835925	0.315861391689686	0.126963895752699	-0.0173098705020151	0.0129652705276299	0.410055661725629	-0.153325606925849	-0.360736095208643	0.201351018282898	0.135375423068656	0.142395594913618	0.131166444269444	0.212633643596881	0.0862151835333202	-0.147341668457558	-0.423513417261334	-0.237793520827147	0.0300595360735815	0.0275910312928854	0.164807746567835	-0.206530747003661	0.0687381141107896	0.108024561433791	-0.121681835973682	-0.362228006771949	-0.505556471654902	-0.406834051572721
ENSG00000241935	0.327549990886048	0.498253023471374	0.164639610194244	0.506253643824788	0.112770790634303	0.0175426824775336	0.495829161652038	0.270474393003868	0.145235087468028	0.325993585992172	0.130682131939896	0.332166921556047	0.567570815521673	0.264653365957517	0.179617430149301	0.0866278188888665	0.302726888075338	0.401655916409169	0.108249216668875	0.106984218253025	0.0924758245210317	-0.112705158724212	0.229836933377979	0.448082901642955	0.378921905191848	-0.150085125904392	0.270790205043139	-0.276537008455648	0.117022238103502	0.0159272161683863	0.0370209398943926	0.412950099673615	0.0614656345083043	0.241944642692482	0.130414046467787	0.318185132453825	0.125960699106798	0.163234773690167	0.427848964990388	0.158353703577113	0.16050152047106	0.0260928806467755	0.240902867251845	0.0958118681660444	0.0466029423443832	0.152417088787578	0.327217317490793	0.35111771520817	-0.119467314988581	0.228138095720466	0.354960296097693	0.118301293421155	0.13834173835002	0.446839345898613	0.146942753897983	0.210956478964753	0.453070931060481	0.133569724898543	0.310392418268105	0.586822341179688	0.197946147355744	0.248820242167534	0.132200454424938	0.458872189482419	0.409314114969127	0.244585436501672	0.193041360638627	0.238505650682257	0.0530009454866846	0.194329183484239	0.475146849855502	0.403432355238602	0.245682956430956	-0.0579160461491498	0.282536502701037	0.123616148551691	-0.11978731112173	0.11171566971829	0.0394438806084464	-0.038536803193198	0.166643223117215	-0.0765728284352452	0.172860420059751	0.132295822265777	0.0529120156525093	-0.242441820197397	0.130337116831773	0.0445400543950276	0.000824199965627789	0.39947239492352	0.18310813401252	0.207556003865912	0.102338535171174	0.287318486540501	0.469705400772642	0.267435932459271	0.0870581414785541	0.278421132418214	0.193733956282304	0.242575774481115	0.112200458445253	0.216827725111312	0.0856304596425007	-0.159007259265565	0.185795899387168	0.226414713923566	0.184703280941875	0.0968080645413106	-0.0165031130002575	0.0224134648116966	0.175549537592771	-0.272932783977019	0.100300447067094	0.0782671890089681	0.104599841784987	0.0446663474036631	0.34656728101539	0.106444492111918	0.0855595333740156	0.354878793389355	-0.0288977980849287	0.0289171806221846	0.151569367917532	0.154221197466143	0.235748803632025	0.196555504018399	-0.0334745771667889	0.205120010512818	0.270525613770556	0.147433062477719	-0.00497558961548595	0.0152232179301269	0.000775795015582891	-0.0759860811011359	0.0996667686426114	0.159046139384768	0.121276649405408	0.223727891720131	0.299335223791014	-0.00202263244686651	0.13393181519687	-0.0515280095890989	0.13538525133266	-0.00202970880485753	0.31484687514121	0.196496563253226	-0.0603439108975581	0.272666804027383	0.093033701903747	0.317354355000783	0.615336801249267	0.250758833303562	0.159320974710942	-0.113655454064941	0.321048945951277	0.264616931710505	0.147040030432649	0.0438660875102659	0.209243548663249	-0.0583571742920464	0.0787124044032151	0.214754481369452	0.246476347232094	0.300176017180722	0.25219914162513	0.284660909018651	0.404988189218841	0.2635654889421	0.108952351499099	0.278969990460127	0.256433914130552	-0.0214233760236802	0.180065669091388	0.162777263633516	0.286177650576502	0.472022105183038	0.41915595531479	0.346462356542252	0.261541849898872	0.082218938223725	0.014530442733922	-0.114414555810395	0.233436493401934	0.149962442598033	0.202465369971042	0.41061847207022	0.245398232592322	0.260997129750932	0.187126734741658	0.324575520208248	0.324849344126041	0.165142988086522	0.169083489728881	0.16144558290464	-0.0131617968885112	0.171627818170627	0.448484955518636	0.321181139488836	0.02971837452108	0.0396684806299591	0.131266267287911	0.00801230193376603	-0.157652973746533	0.0833570764106217	0.0688453076941228	0.329951893113279	0.139658932527743	0.167162779306495	0.0780275963810538	0.162829177029489	0.28527759907396	0.0657585139832289	0.0956240164524835	0.135834294041146	0.0149152857260661	0.209290691101473	0.105190203804187	0.351120133289774	0.13119138123125	0.273055721316713	0.366636042779958	0.166704317869624	0.267759118336516	0.346280564731026	0.181688005010025	0.17546357300173	0.269988623707543	-0.138907849786739	0.0864307599462497	0.517829394935774	0.375427654781121	0.0108214306749554	-0.011396430381446	0.0598044700941968	0.162560580800075	0.0118851799894838	-0.0307475207988158	0.0423779817689618	0.166216358796362	0.0403831681970754	0.0363293530995669	0.0774930212550815	0.194630373181518	0.142600714030219	0.0142818424264671	-0.027817305601614	0.0673754647811704	0.119258472549678	0.362178181393878	0.274530576239818	0.0684468279492782	0.0505075987688788	0.0520155781967878	0.467789730664695	0.119917796886685	0.339985459112079	0.336659523513647	-0.076582695935537	0.304226608788508	0.0327877321081815	0.197466464777687	0.148500704277067	0.262213753506434	0.141534679594895	-0.136576924711205	0.229886350722479	0.335052670256943	0.448465146449255	0.141781984314367	0.188986397131839	0.0961362231136506	0.201858188147066	0.334133289480713	0.0607146572873999	0.035262053643633	0.0890714119579893	0.318455589268632	0.0396479576243584	-0.00428925931837417	0.150455464776546	0.0413164721736284	0.33421749638221	0.140631673347036	0.19496130314351	0.324700340609769	0.260266928236489	-0.0447039809663421	-0.0728173279334428	-0.1001643947585	0.0149486356457771	0.123331276963336	-0.17686037818919	-0.113655188375158	0.193534971000265	-0.0276037338483263	0.0074563525629538	-0.0197577902655506	-0.120828729677925	-0.092925623983808	0.0086596077516854	0.0252315793973378	-0.115224941882822	-0.0255464165432664	0.0447120535250966	0.0503585863921206	-0.0430066841424732	0.0140649134563315	0.0635875050322127	-0.169185847942538	-0.179660555462264
ENSG00000241973	0.122987776524019	0.392741108967819	0.0782728468180384	0.1851210215982	0.101530414870003	0.15463065247673	0.126758986818588	-0.0295985879757698	0.233346421409366	0.173574394593999	0.25853529336472	0.257334836499389	0.3834772931873	0.206834335142071	0.00868996028013354	0.114509351809782	0.0866725426790074	0.290029792402386	0.000962952292638261	0.0401534490919732	-0.00820526051626264	0.254708803903775	0.132878574363371	0.362674632805085	0.112378954129871	0.0327209119496744	0.244410170923443	-0.0349048855756598	0.231133600077542	-0.0845253444138657	0.395070007206736	0.611361924139739	0.641281524795002	0.0724773733677651	0.545454296358554	0.00104244272850739	0.00174385322811592	0.171018997996202	0.170495839377634	0.503813397133673	0.20105635768113	-0.0397657000702875	-0.0348478026495475	0.185057116107548	0.410799121757848	-0.0142945233938277	0.0732358019602872	-0.0705497581461201	-0.0623950942151484	0.0475587362384764	0.225154033724741	0.0747508481309489	0.3460585357014	0.26911593583728	0.0323677787645467	0.449770353848415	0.187594181493708	0.240023147599724	0.418838509289253	0.404353244261835	0.232419840566044	0.101988153469466	0.238380052754837	0.228443291994598	0.319999973741567	0.218232043482345	0.0128639298115678	0.133223301888517	0.30255992915238	0.142457143088859	0.242223992289466	0.0620707527541138	-0.00386684458493045	0.239358832060762	0.228808045480253	0.155264309849862	-0.00137883028306156	-0.221007800325344	0.149605768543529	-0.101075865416284	0.0940266887342939	0.109848607880534	0.241894350780146	0.0131197843516792	-0.0404259626898298	0.32188654986942	0.0391582946990641	0.131633155855183	0.219744081835183	0.244007107034549	0.224827524798601	0.207555983444152	0.320051792366829	0.254375757434661	0.222885898600939	0.100636865266552	0.0542984282105594	0.0240244108371202	0.167418977106443	0.196076080351106	0.128934857423302	0.198364670805065	0.0998673450500965	0.102662537700782	0.125977170547903	0.226098025500583	0.14156433201351	0.0994394501553622	-0.0928862621539846	0.0820035867518528	0.0784736973939284	0.16886680450224	0.0362189093491161	0.150835755599901	0.148119684740208	0.0736986629633794	0.111538844590455	0.0281223901722338	0.141566125097249	0.189807685814709	0.0245151559556889	0.0765092028917637	-0.00631048980824697	0.207914900658872	-0.00192438718534276	0.247889029785692	0.463054920805741	-0.235600291229704	0.425512421973738	0.159588918694505	0.319590205633314	0.332904555813722	0.211200497655858	0.202489279227337	0.194794757898925	0.347544853467076	0.40995161756328	0.226300279250026	0.293087455432951	0.182761143127049	0.202837415196212	0.283267416809434	0.111652612559311	0.33869723736582	0.191749318480707	0.346935431041349	0.585585781453922	0.0745297160533988	0.349457345049674	0.356065244708568	0.0535550287083879	-0.019418204042542	0.110873907190734	0.1686648092603	0.309489622770723	0.20072484787076	0.0209780274896786	-0.0182746449237524	0.19071018772205	0.245350831108516	0.0406713677523246	0.101470861426899	-0.0183512256996212	-0.337799803593265	0.209791634821569	-0.190409043606865	0.258499944168922	0.0344115690406956	-0.105856204093432	0.0730186676614296	-0.0579742018433689	0.536703411615138	0.165410700130909	0.317114046058021	0.533996511516219	0.253901409664108	0.351969989152012	0.237690727386396	0.0357419068292006	-0.0968987605363043	0.439976275164538	0.325487111292696	0.129270015226494	0.132813294912096	0.0101470566331782	0.189239066950087	0.168634095517341	0.236468166129323	0.0986818050650806	0.212331348356537	0.0900454353001051	0.172492030201859	0.129043186524215	0.104184771222011	0.154826549811518	0.282222179384333	0.141519287545931	0.267737483001937	0.265839380652449	0.141458289344661	-0.101946991414441	0.214989478043536	0.200734647590109	0.311718415341207	0.382535099541605	0.106086088192387	0.106399471967778	0.304671098316967	0.0983117122450499	0.400057021596062	0.29075557858583	-0.0589548261582543	-0.163836990275037	0.141220632680932	0.311926721316087	0.0725913168491537	0.209478809559853	-0.0955339405014238	0.315441203901036	0.222847022957295	0.0903407105175935	0.25522322083666	0.172055077255264	0.26615335683895	0.240995279025414	0.14084397933027	0.113724193044341	0.164297322965272	0.258472124439588	0.157080362432729	0.0939540147013473	0.183000432717784	0.387677024359351	0.107716585509546	0.387924297627107	0.362305035611756	0.15520631725442	0.49557997026811	0.312426112704439	0.371314437632679	0.297615723894586	0.177746308327317	0.0369142252462053	0.112693278229648	0.00613895431747198	0.16007001421213	0.227495181712775	0.188135188312259	0.296798698297064	-0.00998602547614641	0.202260798614769	0.131320887441294	0.124878959624761	0.314813559714701	0.100727447090662	0.216954496068374	-0.114056490489401	-0.104594341732782	0.0849542134650225	0.287564933447835	0.0305448809285816	0.148633800208743	0.102026838078728	0.126386578126131	0.18079784972982	0.165631964076655	0.169074089536058	-0.110679870669223	0.223343045220777	0.25650459268863	-0.10992272295766	0.335623897702323	0.366440612198464	0.0773020513885517	-0.104651468769852	-0.000174613742214566	0.372020380198827	0.133820665902143	0.0320579100749881	0.142833517769418	0.0565376544845571	0.0750441044345846	0.0168721244385266	0.20839477325789	0.17363846104659	0.218250323794242	-0.0203115842279281	0.0874450248495845	-0.0757347609119674	-0.109303864106567	-0.0508079228035344	-0.128151452466891	-0.0558649857964071	-0.0971993798012096	0.098446384075243	-0.0203210602417042	-0.217297744660349	0.0637668414485493	0.101227286393261	-0.180468482662699	0.0430222743281127	-0.0365011786623222	-0.0775228264602193	-0.0129211912977085	0.0611938605099483	-0.0394867025664025	0.00906828444146641	0.0133342764547044	-0.0470915821076181	0.190437760537298
ENSG00000241975	-0.0187130681382423	0.265925293032284	0.0704250531751419	0.250387449497145	0.0824998502655481	0.0886363108084935	-0.0319197300165487	0.107253030368867	0.194370887822251	0.0820061005257936	0.237944796282169	0.200122517514511	0.397481039754092	0.0791071965244897	-0.0403440837315087	0.127886074876438	0.105230029640879	0.287724274537048	-0.0125111791408501	0.079458603452308	0.109469788618021	0.0704236410115714	0.11085975153841	0.0843195969386864	0.207897909580302	0.164107680045139	-0.0346550556247353	-0.0167803709545266	0.0120507745483924	0.368961050484736	0.26938724494379	0.465415893119196	0.250779766049272	0.177076978738294	0.0129861385764721	0.00999258237652114	0.0269767022094641	0.321671098332144	0.358690825751282	0.26550545438442	-0.0845668424028147	0.230321173335844	0.144991035092437	0.307071898665024	0.30840744021193	0.228212015818518	-0.151721019729462	0.168066268642372	-0.0681771804968151	0.0677779836173918	0.136722190576398	0.0534143840709658	-0.00517494213802176	-0.00301754711508853	0.107779960501305	0.143229955343705	0.177159222980029	0.278845236337433	0.257764205739269	0.37227584042374	-0.0012044790479606	0.0812283124013336	0.123300073826225	0.00347797925910879	0.21586842087457	0.120927321113678	0.116461264498658	0.0384004295790719	0.0821589488340765	0.13310423105598	0.151610956299448	0.245588978755238	0.0546297296820217	0.237708959462677	0.260346957731688	0.119324713057272	0.0878771218907465	0.0117160546987117	0.142191029103426	0.0121140397467061	0.0222646406218255	0.220023230521661	0.132517429949236	0.00677856823894437	-0.0865898115201129	0.0821168605608365	0.0730653597828037	0.145453092978365	0.111020948393943	0.00606588684597199	0.170405061290123	0.20343454564318	0.0978935840454785	0.0943517052638428	0.263125012395912	0.0904064539121635	0.0153118121648575	0.0346910710483764	-0.0537296182139538	0.105431694999691	0.160030249198612	0.299952501087017	0.0237225319917502	0.00278964814127254	0.116022624629381	-0.0748630061929633	0.116855807203646	0.144776079890442	0.166110455770715	0.370671159713155	0.167663144860554	0.165938863260539	0.0151303820410524	0.100239961180505	0.242704003524925	0.13064600354748	0.309154450598789	0.320375407964427	0.0428352969074906	0.462651161573144	0.180480885873218	0.184400750643817	0.0803160466314798	0.359617178658433	0.258403484036228	0.212537816415608	0.317595571911924	-0.157093086841269	0.28350928858422	0.0755165465007343	0.13452865197811	0.038057276904486	0.0948380070034513	0.213989806670282	0.192869837052473	0.32224481387399	0.243030453574474	-0.0117993096008395	0.0465152566794076	0.222398317700997	0.180092582694233	0.250847667650991	0.296005720713259	0.229357512970217	0.0302671875420727	0.157987017138348	0.290168503332756	0.180777482021861	0.0766790105733277	0.00845691347107314	0.0360788008240456	0.210596098119559	0.215898841841463	0.0561491226430489	0.154167413141039	-0.0192223512998244	0.24086250419236	-0.0158009664016693	0.169452911722639	0.107260984395588	0.218437065774735	-0.0140240584178813	0.0432862505539282	0.131200182663457	0.0103952293379823	-0.0311078036210782	0.314936910543875	0.117991395412882	0.222809117055493	0.214425000964341	0.0657638974880922	0.077988606875023	0.183658939065262	0.0518851548543837	-0.125714530842831	0.240986119825118	0.0109865897845936	-0.00930346115653916	0.392253065799024	0.367392790046963	0.0611909056157573	0.110594600918503	0.377474243835121	0.0893996877406779	0.0432117643780858	0.218789643166671	0.209002363191346	0.0556639353361551	0.179722441005526	0.179912094406937	0.09859596102874	0.176161144401422	0.294144771258347	0.0525947736764374	0.049907735767745	0.266713495488417	0.139073019191183	0.11159503485388	0.239623287245194	0.269148841312618	0.111605676532344	0.348051193981315	0.194868071875132	0.178253016541954	0.128314057101268	0.187731920872786	-0.123588256839106	-0.0285743611626481	-0.00218401854429537	0.12753460101426	0.197288756615816	-0.0820567578332136	0.0575732231739534	0.127782112299324	0.0971764299595025	-0.0266583131244579	0.0326231744580929	0.112973524972463	0.369181632724922	0.0612263374202864	0.000413754867052575	0.0819625291095723	0.0238656214305853	0.293666732666933	0.173856679766148	0.244135902997838	0.0778371499374305	0.238243751977787	0.14676499485277	0.217948967718214	0.111104221197066	0.0913627972054068	0.175840222154614	0.0489809730088791	0.0991481050356097	0.20681628119584	0.298074712911989	0.384362651620698	0.232072961819182	0.247626297508448	0.249427931090499	0.258554604116161	-0.013354458293897	0.0944890473340513	0.13778750719358	0.200291747456492	0.194749814607085	0.238523957020143	-0.031099180025708	-0.0456671147377365	0.38466030598823	0.0391335136969028	0.223657323253521	0.332606638278905	0.156768377673783	0.0826424078035653	0.0951081791674672	-0.0422826359328079	0.165742827769422	0.0736321589689861	0.230632411893137	-0.072670947719196	0.148404178633483	0.0220782136051161	0.172546079939135	0.0294173730964175	0.105801710137141	0.0275672625696665	0.397799188312003	0.311419904258002	0.327625094941656	0.330633068095956	0.32701318448026	0.133513495992865	0.111087993117207	0.240916687850517	0.326267545276716	0.0865666045775887	0.245211624727382	0.268139109357933	0.19616801008418	0.0776933338438824	0.234647988605058	0.287744171199645	0.179519315104318	0.104908916581045	0.125064911790065	0.0547136300801279	0.127079850839228	0.0778574081389122	-0.0908704138373746	-0.116411293746678	0.0748801442731364	0.00621262730833544	0.167601435072546	-0.0223857703888189	0.109782383463781	0.185495072009108	0.0532648230917239	-0.0134751047224459	0.0245224228718976	0.0603302620148534	0.111768585114817	0.10868248546036	0.125766506034523	0.0937201537318086	0.0573646345826308	0.0205183670993852	-0.00545615966914133	0.0532871232351863
ENSG00000241978	0.183840475697013	0.28380491340177	0.135825467567713	0.181769436568684	0.0395562390353676	0.0639013944298049	0.0588827627653368	0.0462655647751282	0.317309773737096	0.105282993774201	-0.034717740713304	0.211797488802969	0.273805831232494	-0.00447673355490003	0.0839217827477908	-0.0895955903641481	0.0945153187769553	0.156389797250451	0.0542396766942226	-0.0317427855520096	0.0876545963532036	-0.0144529732014036	0.198216724792151	0.137962128154184	0.061361623826869	0.106143579735566	0.201407181594485	0.151511227681972	0.0144347695548599	-0.00870284273983128	0.131582661212485	0.163198836565266	0.188753337058679	0.09405520611187	0.173020304587509	0.158181605481378	0.0214734887645099	0.189473029851381	0.157442441495158	0.245850891820487	0.0645638856021888	0.0321210961109481	0.141455288266007	0.0832242196385214	0.155013712524883	0.243039706286128	0.152412853893878	-0.0540212390004812	0.048022862580413	0.081721586701651	-0.0683414415128851	-0.0558530820138412	0.0437319382243508	0.167374939853993	0.0318719952589783	0.242611946109087	0.0137915126967524	0.0151977861846204	0.00943621438374896	0.134438157872761	0.310358212888016	-0.0239782296803766	0.141838227363043	0.0307367058965275	0.134097403973514	0.0779409343835083	0.0447829206528688	0.0548590846796545	0.0313552537530133	-0.0103142308734997	0.175950901857491	0.0877062285676116	0.0672157276679871	0.294307403917001	0.0751101254542642	0.136181253945534	0.219469970190851	0.070820537842855	0.0889395730011254	-0.0350137586409795	0.0682450887660191	0.100973264357815	-0.0787074337439352	0.165827506286198	-0.00331536000310201	0.0778134228036455	0.192263599105475	0.112427630723796	0.0880626653223045	-0.188221255814173	-0.0599679180433504	0.0880001548259287	-0.109541060003843	0.141593142252304	0.149444793339461	-0.162412177786277	0.0101317388083411	-0.0988673809410911	0.125096529669901	0.0937951934888855	0.0127507421605423	-0.0409822687087894	0.171637435317356	-0.12871304889829	0.213222324477292	-0.147640129964436	0.149906771426182	0.1922883514678	-0.413819223021907	-0.251961310818081	0.215266437862312	0.0703321004542311	0.29128916170008	0.142136381251541	-0.120939188830598	0.00280649689302973	0.145971563882046	-0.115204100019594	0.123137865196516	0.309147619642765	-0.029601253373385	0.0369333694164834	-0.00529160432544243	0.224669407186046	-0.0247235614829036	0.276257334466968	0.0120680664497993	-0.20581640730804	0.142143122333448	0.175640760816961	-0.0233715789562062	0.245475881164612	0.108319373041935	0.0339942510858595	0.0464414865833031	0.0725618804896741	0.0963988108276163	0.136530662824159	0.265616820405091	0.153125387436147	0.049088931890767	0.112703605866947	0.193267253529038	-0.0265862554290116	0.18196912672883	0.198127450108972	0.45278807214215	-0.271339914236681	0.236474870251622	-0.225841724479955	-0.0517882528492346	0.229340965960839	-0.0470207520536233	0.0470255592125063	0.19103598060595	0.11830375933058	-0.289577913154932	-0.135778492943099	-0.0628562802194845	0.243083073869668	-0.190392246256261	0.0745869429212189	-0.0225778579926724	-0.100716931282178	0.01825238526035	-0.114206558754557	0.0010133184405476	0.385618922793048	0.064935584948104	-0.126263701241744	0.00438567376962017	0.0140145706635224	0.101797691428358	0.138135411992219	0.280018499197595	-0.0752360446951986	0.198145162200623	0.226597712674866	-0.0273777418932665	0.118526457959863	-0.0278540142418203	0.25186097257142	0.0490984778359455	-0.219742927550411	0.25664302183665	0.294193541963241	-0.149508913870429	-0.050597516893157	0.00726837460579216	-0.0575707548572448	-0.0227552578925359	0.214992056515127	0.225001190450877	-0.0514109188784163	-0.0252633987819492	0.290120456491161	-0.0908075802443014	0.220875346561846	0.00821929439950532	0.19389132438085	-0.161153037336049	0.237383989875516	0.207743880790164	-0.0423302523425448	0.0515382757537753	0.320449642576137	-0.328716314320954	0.190007152603287	-0.0367382994167331	0.0180590981746679	0.208378127777341	0.133099379714051	0.128556000240593	0.0100592439906695	-0.00740040558465434	0.239645068084874	-0.152289658061333	0.162600080698791	0.042886123582035	-0.0469198677339661	0.139492415877204	0.105044615314756	0.07110386976494	0.127960512976342	0.181716807037755	0.0947870742242354	0.104087894799796	0.000929529630542172	0.208828194838958	0.169535781524803	0.103471658108908	0.159847028476378	0.185933825987766	-0.00914056414539186	0.284979048817504	0.0118520596594573	0.0630020709208691	-0.105648598788179	0.320673635241475	-0.119162904248	0.322477102990941	0.174542493439684	0.129184826321613	0.0100674718965206	0.128458733560779	0.0150261334168335	0.136087663533185	0.119825443110804	0.10442318768585	-0.156878210863083	0.213635471495287	0.0454418306733668	-0.0694035835379219	-0.00113101608488575	0.0752780934393651	0.0779613723753071	-0.102668331344778	0.266166619971852	-0.0413045549875217	0.132794921428636	0.0838116698739826	0.158881696822693	0.0219224066221701	0.0698712945610265	0.0440486191320721	-0.00372712463814446	-0.13481070637505	0.100256134600679	0.0413485246780975	0.209960187177726	-0.0834086419106328	0.387327382313742	0.495184131975678	0.0386122460754154	-0.141506540649919	0.201861427993	0.128200408315611	-0.0235634116800433	-0.0288502632688666	0.0363600586220749	0.225603626170065	0.14533249078989	-0.014861033418403	0.0370932932380635	0.158688056495896	-0.0751446202115664	0.0259881107359179	-0.00752039202472035	0.0517800400878392	0.0378109426120965	0.0477289568023314	-0.14426291705938	-0.0540973346259288	0.00612217490335455	0.146338519790095	-0.075068100355581	0.139543619413802	0.0689554102700799	-0.0777021312163924	-0.044830769743422	0.137743170239809	-0.0621962513368233	0.0359210016859028	0.126921439246203	0.0429317363990679	0.00857303127028741	-0.116765328057071	0.0806104781299688	0.0427501615006487	0.0754764320527501
ENSG00000241990	0.15355384394306	0.163071754391949	0.179100655190289	0.383506011048219	0.0333004616126844	0.0576134524621342	0.193282369249324	0.0934027348642061	0.200659089982573	0.303125192335835	0.0270225442272726	0.0519294159804942	0.401882944988023	0.082227689674519	0.172972162162102	0.216976814810648	0.170763000013255	0.0407430328064611	0.236047978419028	-0.0697136740262847	0.0737170160718237	0.152137058169588	0.152585588241444	0.100873161025838	0.197072834472315	-0.240420665327788	-0.0214665052940662	0.121131212905013	0.223623643090108	0.180682779026054	0.315445720843324	0.25545514848488	0.321757405201756	0.105295000226668	0.0371961851931642	0.0577486343633027	0.12720893963273	0.0501757074353687	-0.103115765214852	0.119281642940253	-0.105003931820404	0.197326273204222	0.335835203808536	0.330648784012042	0.119176848331506	0.0789157371192717	0.0143357298161522	0.372069857208741	0.0622358078541054	0.175929855029766	0.0991094597821934	0.0751279659256258	-0.0477630174932422	0.02770141651776	0.10064800357054	-0.141017814694855	0.0972295203931658	-0.0905943134818727	0.164639105911695	0.353825297774072	0.140560540971568	0.116695910907924	0.157856149046208	0.0997263183311195	0.165589911059263	0.166800670838363	0.0603057761019697	0.153291929438219	0.1469418193059	0.271018636417875	0.208012400318539	0.127769000622188	0.0185885077406519	-0.103319132285569	0.338644844303644	-0.0373552216291631	0.127795436857063	0.037605903808113	-0.0471850690847083	0.114691871233734	0.226868830176383	0.300526364647278	0.263913934892858	0.294242354223332	0.104164798202606	0.0690173205233556	0.343750055619655	0.0485407338258098	0.0542213043714165	0.128907335149151	0.234398184328462	0.264274022004146	0.0900111974309757	0.0366615265709894	0.278566287122415	0.113006377489439	0.166823742484127	0.202587005342862	0.0485205331202948	0.0582804499850681	0.234709735016851	-0.0162552555684004	0.233629179672705	0.0696142104228791	0.189351390390874	0.110274623203778	0.258981961609144	0.0774910905699275	-0.0630127797950018	0.197016593286257	0.0961660501883895	0.0264326787824238	0.011900528668477	0.0806995983639502	0.166659643242736	0.146407638838297	0.142981359660721	0.169631031117034	0.142219076907031	0.31585310096779	-0.0278875146786521	0.227884643979803	0.158858394531151	0.148360696614194	0.247613126373536	0.14821546383949	0.251901250264918	0.123017656502729	0.386964164542109	0.141141848737504	0.184385611558427	-0.0435271005766714	-0.0145088244756966	0.12586867471638	0.100523186096287	0.193439391940751	0.180535154147327	0.0505826736097068	-0.010533206985041	0.16726578975608	0.128305981486545	0.133668496188529	0.157870489383218	0.268053297403626	0.214993771461699	0.083228093211124	0.137917617558291	0.114779087473433	-0.0245477097085047	0.0551404624793652	0.0211822955871319	0.199067063086988	-0.151252113527062	0.00459499337313362	0.171323310145893	-0.106041340582759	-0.0476375006964903	-0.0607597551647449	0.00565898902803446	0.130091364653333	-0.0228592126893609	-0.0426595442821875	0.0294586921986547	0.204023449480452	0.21886597453365	-0.017760669362422	0.0500874972546042	-0.1655349307201	0.12537674697607	0.292599095981811	0.217888602626948	-0.281978610682377	0.04791285732295	0.145195440396513	0.427589331716205	0.123137286143926	-0.0534413848967701	-0.0339508270081215	0.140833400243738	-0.0579852246956263	0.128337506387746	0.198687185222296	0.0314660501866573	0.180431607817782	-0.0711959980981409	0.283545290497834	0.229947353457391	0.260681157632675	0.312635573926154	0.12446942718217	0.0305473636739874	0.198124666451626	0.0153117530884137	0.0767560324223032	0.140899305848703	0.262894770080584	0.000373495230786463	0.07736537576657	0.128987610332982	0.267465552344463	0.342065065263137	0.202689568997858	0.198739896997514	0.252116689138605	0.0755134957358639	0.111344401945523	0.0488255021321249	-0.0562004141329751	-0.0172644374244368	-0.0297344293111279	0.204655212783506	-0.0600574822375839	0.107532630143081	0.0757080625961125	0.00155195544957799	0.129252475985348	0.0227932237457702	0.135616321880313	0.0802590306408248	0.288995025088007	0.31723816627623	0.316264229704768	0.231689413695317	0.11385222942523	0.0684574736692865	0.0284451240228797	0.0793794114807261	0.165398547393029	0.332586449375411	0.195411603885294	0.303382677546764	0.15562450686964	0.411078874444256	-0.00119005716540126	-0.12880700968793	0.0263699463690762	0.14017183362698	0.253591345313322	0.206962875529217	0.19572848822051	0.243275895738506	0.318780434500893	0.0697973191942794	0.219718239373773	0.0929371721987045	0.0427685227585967	0.177378075362881	0.25174188872047	0.270796780491555	0.156476313567045	0.301676253276905	0.165775078378211	0.0871713749088243	0.417064646703996	0.120499415952719	0.0299512020198948	0.171363852500385	0.130228200166195	0.169593714824864	0.0185502846080633	0.223275193348223	0.0471895607070092	0.0909171247663017	0.0885029604642021	0.127496513274427	0.172759307082345	0.221318188183487	0.24348145905598	0.117710652606937	0.196762709970832	0.274314588681401	0.176699259492477	0.0753612262085345	0.213104488076344	-0.130493610357486	0.131393454099764	-0.128195566899429	0.196088309018999	0.110362592569035	0.0826017393807932	0.196071351464624	0.238304975359636	0.144129052094408	0.398271815626519	0.400212144741506	0.448160976799752	0.140282808780552	0.070705302884516	-0.185215391891263	0.132473015590221	0.0204506736282142	-0.159933969766461	0.02595322855861	0.0828711278443142	-0.00090804577157363	0.150336536507899	0.122823714812995	0.000118543491101128	0.108653991680052	0.119982020582791	0.122585370766073	-0.097786122025014	0.271617179678715	0.0369779285204591	0.15062787219495	0.0676347723697231	0.141091376971676	0.130955140630456	0.0720814640140768	-0.047447788874023
ENSG00000242028	0.114091042844973	0.386669983006409	-0.0420325105703847	0.310543003848092	0.233006686011284	0.224973029893669	0.119128310568558	0.108053640346994	0.118945210119108	0.367708366123967	0.313668672229872	0.0908042664298508	0.505042694625729	0.393243490978428	0.106524385810973	0.196806159108544	0.163620071949672	0.141042804158347	0.196830240111483	0.285778664953125	0.150829838898719	0.213944048062216	0.344532442460592	0.459192337991032	0.448370562835424	0.154244700627498	0.0932228746678801	0.0552494759538009	0.319260955250001	0.215119820716705	0.3698852745221	0.18842334259304	0.457063305984991	0.231680045873971	0.107205427476487	0.219974357461159	0.479693639285483	0.160613020500009	0.335276120356307	0.330512028174305	0.0900389766413313	0.197882426672317	0.255024447012715	0.126368341497269	0.34599942189141	0.349588070793486	0.356174122412869	0.36366473768005	0.0934602645753443	-0.0306561054980934	0.237790742461201	0.288532154775715	0.327002041010825	0.0261766520512987	-0.0994483648236383	-0.0264109910596447	0.478682341010052	0.250975251563587	0.153259277922779	0.535925474551618	0.334252986973028	0.126950540342049	0.119502883751039	0.21022129196341	0.172092074465151	0.284817453799098	0.212433142371407	0.2170641937526	0.198427468581911	0.36692093303405	0.501869081916918	0.510280677492822	0.0431951872699631	0.2328269887318	0.223059769970192	0.114495794509008	0.106528825526143	0.0390353731749728	0.0315869673342974	0.0794983064308662	0.11843752042872	-0.0145254144887886	0.048934138861735	0.14326929245266	0.00487711489271305	0.139536498507186	-0.159246180882567	0.329997381912271	0.280700242721936	0.209918860077987	0.318336407076612	0.288326885401625	0.332339218936787	0.0584165839922601	0.33374595552937	0.391766477661387	0.101075221471524	0.151523492526107	0.182687867693669	0.168083521059343	0.169308756208891	0.348085508493914	0.280170290229093	0.185033635015612	0.2951528660884	0.479892250825643	0.364056819586633	0.297826909449167	0.237889755914684	0.317438489419208	0.412619569947688	0.318388872519306	0.0810032986574362	0.322580543613414	0.472959145476902	0.169387886743337	0.298915409260173	0.147747421701629	0.0145591357953634	0.302467146400108	0.384440159979812	0.229020895082456	0.161709692000476	0.399288257132483	0.360844905975978	0.345052242978149	0.267266256968672	-0.158142820245982	0.174670549275158	0.416956364162488	0.377407989320178	0.098280040114141	0.387994836240723	0.454757989286584	0.364031704404528	0.075958139525341	0.233270962709042	0.100250323940885	0.352898110104719	0.486821091080343	0.231546143787456	0.229548697855559	0.331188403930545	0.601691421256706	0.583047351811224	0.134889252840416	0.291985745897164	0.0801467163998613	0.344536455754151	0.142266903920248	0.267452431602745	0.385555292409044	0.257602079881109	0.159336406723475	0.199571247604947	0.0205693652733633	0.378242734339379	0.393233890437745	0.210921751460824	0.121437668239993	0.349896453986723	0.324089445779635	0.202784968434224	-0.140328934132441	0.10844111589347	0.00112085295373581	0.3170247314319	0.0578097950007153	0.134530844345003	0.0983561380537349	0.0318643841264686	0.120131401157806	0.151153619364134	0.519416807062957	0.445939328554188	0.302073688628333	0.131438237988812	-0.0287400717708204	0.0742519968888073	0.486204919040608	0.349577037981278	0.241956680122622	0.325315047235686	0.340047096115977	-0.0532477102919872	0.52976678824466	0.391263020343749	0.288858205264557	0.126654901856608	0.342754377928178	0.124984806714689	0.469147566009699	0.458147042486149	0.111720792825826	0.23819367149876	0.423941342298036	0.628809338781815	0.675283481865801	0.120751199216326	0.19139667900658	0.344998737641263	0.273041678029167	0.428240848141154	0.387928413639957	0.171022393921933	0.175452663917149	0.177065469196056	0.221647882041947	0.0741575651933645	0.177047253285462	0.131735756971294	0.0597481120383872	0.107603298642599	0.265672124651436	0.0887561808036146	0.20147872573454	0.243605340335865	0.188915476881538	0.407715709632694	0.504299137300928	0.247387094018874	0.178709360357227	0.380561720064895	0.138133022006661	0.391565087317632	0.355337648644213	0.276323938017647	0.279496913184281	0.37461699108816	0.543907490859241	0.532832427942187	0.326064603257918	0.376127936095618	0.0758204235718768	0.390198362262293	0.522467744465578	0.40673242418678	0.665580296457206	0.634937475311955	0.649002231804334	0.321901652734837	0.159035369776994	-0.116335867321838	0.341813895983852	0.345615146998115	0.259174138673463	0.297492241803041	0.35992954989999	0.397921731461617	0.314918581621615	0.259754415358638	-0.00940984222207572	0.311806693713729	0.364743203226973	0.366101187142	0.108155124001165	0.158875467317112	0.0961142210702192	0.098352257292332	0.219936556880722	0.191286688248627	-0.0191242252903055	0.0727258539743792	0.0970629638159117	0.127271153761779	0.0714010506420547	0.13950729159362	0.0832450559784506	0.337432767069755	0.12416985517561	0.412862527045154	0.536298785103969	0.526779696186185	0.267508104587189	0.230422713051315	0.332706664670934	0.489656006099829	0.499460186998157	0.114883087709946	0.390677500292941	0.490739641724904	0.336964875249453	0.293771780539374	0.569316900309632	0.625668473513883	0.578287964609633	0.19097106107377	0.073089543448329	0.165310566547672	0.14143552341022	0.0916258378837344	-0.0534599405716937	0.169137671554872	0.0768153936519643	0.351718507802555	0.0861969771542154	-0.0213161415988655	0.261348758042503	0.452300268920127	-0.0930101761937162	0.116066920362082	0.193819153121599	0.0174495463173666	0.111490086545092	0.0427829632529638	0.0518452332174553	0.121858930926387	0.1770622377558	0.407354144618639	0.260901291133302
ENSG00000242071	0.0276144758980097	0.3434832957533	0.179907167103072	0.206155341037429	0.0991367853388546	0.0355061837098269	0.160075294533684	0.0723787343161828	0.15961214868261	0.196838278071986	-0.00249223526632504	0.30028828879852	0.345324727294985	-0.0338932754369114	0.132132248074904	0.0875263311856217	0.0402810791809299	0.372605610674637	0.211675317058185	0.0836209848377718	0.0963483428500224	0.0630968295077756	0.223514996208682	-0.0481965332613534	0.118185678359271	0.0457987848048343	0.0564190817418299	0.210229158454446	0.0771790422629761	0.267484372370439	0.365636518117739	0.0522365825430249	0.363923172905269	0.0519230117435148	0.0397200705765206	-0.021119926123808	0.196340735663617	0.233796045849823	0.146913111626362	0.0433656802833939	-0.0454492826389068	0.166226676796736	0.343791455686097	0.253316879737358	0.173566120357019	0.1183456504969	0.317757704932268	0.385805417551522	-0.0055027729183005	0.291621528297964	0.197152503993161	0.101432083000197	0.0623627300830128	0.17907303516765	0.145695457641604	0.229813954960034	0.275139194807992	0.076370037317946	0.393103079673416	0.390143984611578	-0.00955221402579974	0.180369805750584	0.0991274698290273	0.0338114136657304	0.310415396020769	0.151679244593397	-0.103145854563815	0.0942784759373463	-0.0265801066060353	0.312132883754624	0.0235566509951523	0.0309188230423018	0.0894578417680592	0.326117449956198	0.0762234922365732	0.232192629327585	0.074269294115974	0.0841585141490896	0.256592447135978	0.230035349879342	0.20109587493357	0.0428348240147825	0.108018992857781	-0.179035239538009	0.158540661684789	-0.00242537653102547	0.324896153224588	0.22105602718363	0.0182692466986315	0.0849450866998341	0.0395464747739415	0.159523929152106	0.224657508582783	0.146837930363534	0.175980185919039	0.0642622954567508	0.175681658590855	0.160446268316886	0.100474661598415	0.18702697233362	0.24582705420157	-0.0459883543646866	0.0639208318470056	0.124248234960319	0.151157595071267	-0.0241750167077469	0.124948434881955	0.41534455950101	-0.0707310582889571	0.114476318159685	0.0583346632996379	0.241661408061546	0.163240560163395	0.00585291270168852	0.38618158648586	0.240543439161496	0.207319918676688	0.319501261311803	-0.0341160887117643	0.395234551025384	0.190431395356124	0.240071635209319	0.260796161106963	0.129211148929334	0.253237567144692	0.530061263363819	0.0811531081789742	0.27654619190227	0.257420052141701	0.00329741318734648	0.173698233748382	0.0666439608526477	0.00669042892261741	0.439035288022095	0.226783604879028	0.28279239798276	0.272782990074638	-0.0578597236474125	0.183717053965666	0.184244584237614	0.360705230119864	0.189434502432407	0.023755562010092	0.551233827934301	0.448004154415688	0.203731532454708	0.143321865074689	0.423754609851647	0.0753337346119373	0.252143761277493	0.338870113522766	-0.176086963678681	0.186374223790198	0.0402312385985053	0.096006093609245	0.257768595037253	0.0779782470513954	0.0511962808571196	0.0671431426391778	-0.0213324502937913	0.370188631247616	-0.106920944642046	0.2035209892374	0.0233694728634594	0.250425883514199	0.121927287084319	0.13938649239711	-0.0413577280666146	0.275477434832448	0.0964134103694166	0.159181229457659	0.114631854825425	0.188930954895605	-0.0272923582694311	0.389212651982322	0.291506791156152	0.318716379395604	0.00702436600848532	0.169957622107462	0.223880944457934	0.224521588161328	0.187160155525342	0.0430987441695345	0.16011859121528	0.329157710857315	0.334949322417811	-0.0618420324361122	0.108374746860081	0.167587834112923	0.080640965511973	0.233276712414964	0.0611108772628541	-0.132734077176703	0.0471380102253522	-0.0501053250709175	0.364671367822142	0.0186549791370651	0.0729558491108999	0.168295453850603	0.224422171115925	0.295490478099498	0.162968025131785	0.430672749931281	0.182562406010758	0.112065476656971	0.407561000580099	0.0843083848850969	0.134427929062175	0.0935522113759841	0.161783316403339	0.378109270320495	0.059691717171774	-0.165594114423312	0.0504364051992976	0.0598465438918582	0.307098722739977	0.0063465376952733	0.0489631905691574	0.0995750112084921	-0.110187839948538	0.220480145898654	0.0709331688753251	0.0921309132591294	0.421812637483564	0.0279385357014375	0.0202712012819136	-0.0102498709943004	0.130354406505442	0.276654295186222	0.0562168367343795	-0.0674220007140591	0.171407937830322	0.0267928638842617	-0.0311175133443357	-0.0247229964684364	0.230943311622968	0.34767352423089	0.211506293190583	0.398310538188648	0.465942849502088	0.486811521405848	0.177301047117399	0.0929326774663528	0.183957237548787	0.199010079297021	0.237970608729585	0.127169059268576	0.0922802626253681	0.250836996430359	0.242714047219019	0.200386425654115	0.0972005569575554	0.0776952682174057	0.125665667325311	0.27365551403712	0.0752201490439641	0.0764242007541094	0.231830247961357	0.248689485416327	0.19660086433826	0.210445288147782	0.0804552250470844	-0.0854334371423808	0.0171901839322427	0.0347997922276166	0.30743340497561	-0.050097110147846	0.136493240091491	0.145528750841543	0.236009347310333	-0.0238756625500539	0.315205718907869	0.17746770418914	0.250481345483498	0.267755340133396	0.00794637191575854	0.254719519200457	0.469252838158447	0.1782573316964	0.0457429486674029	0.488995854683489	0.268755522680634	-0.0760138809162562	0.20357084929091	0.293969061826328	0.517230582907133	0.0919709630947415	0.142232211075813	-0.0517998779178478	-0.0406964427188846	0.0140183555235629	0.0470930430625877	-0.187390494098717	-0.0120457621822396	0.0781226583877663	0.0116206782335975	0.0157765966258376	0.111320436552731	-0.105481337138552	-0.0813213608201501	-0.0714363989276796	-0.0867675774705012	0.152151618725939	0.0331401039189458	0.0349284738888926	-0.00379950195604732	-0.0959193861008661	0.183745575177981	0.108164122662491	0.017548552667717
ENSG00000242076	0.0262422669054088	0.146543433441174	-0.0707112783487307	0.251743749709783	0.00100327022866319	0.0497994248355382	0.116503008571552	-0.0561863326002405	-0.000882905248532284	0.15945257294567	0.0492190090037991	0.128583690778732	0.205839104238773	-0.0234726299746624	0.129096804078056	0.127544267822468	0.0809438692743093	0.111851029186834	-0.0109280037614985	0.128065317468185	0.0445262565745681	-0.00729327228064434	0.0675291221907543	0.274320772124301	0.327578628417358	0.105300615135281	0.1387710192059	-0.0391640267490568	0.0731054637102093	0.110687277321471	0.139860009918324	0.0108357549788093	0.294321756147481	0.116079566657004	0.010773976394365	0.0120384598674808	0.0487383030196171	0.163561257020993	-0.00619349432513491	0.0519757993254854	0.176597533650622	-0.0395616773163905	0.065145214175753	-0.0473801852837736	-0.0300214758699655	-0.000105033381743935	0.172572670126043	0.0650194536021243	-0.0105377601396803	0.00754473207776576	0.00162764260004887	0.0183886149669991	-0.036518299947175	0.0391884025355523	-0.0137832544064822	0.0918902399565227	0.0902210661044282	0.132877556165431	0.152668349865032	0.187636098323317	0.178560224681542	0.139747365511195	0.114858053009931	0.114418192710961	0.302028475242829	0.193831019171105	0.0861437765207409	0.0208874149251507	0.0185905945818444	-0.00150133464056279	0.268503185990388	0.193718295159613	0.107669753703013	0.0296002454186838	0.115249816476359	0.163299831597391	0.154060471893819	-0.0693644537599392	-0.0803623638643743	-0.0343356697095929	-0.0351224907982124	0.187464051118529	-0.086737253383434	-0.0629154944001765	-0.00615692031431348	0.00391684819520821	-0.0353704983296485	-0.0493817190583365	0.0171574715626566	0.150968962701396	0.16095766072095	0.0943598224025332	-0.0885371809347665	0.0298788092024327	0.122035276222232	0.122581550996965	0.305941381286206	0.141429057618313	-0.00393020453570089	-0.0224481759743524	0.0997565568343165	0.0704085753451067	0.0212014367175308	0.0541113317404635	0.149970042252049	0.110129227071248	0.0825863112768522	0.100685422212008	-0.027275402250233	0.298571688179622	0.0223048988656749	-0.0195873865104147	0.101575037920162	0.0927396285500998	0.0421186263517115	0.0390263032635819	0.0206778485761191	-0.00807428849093207	0.0603506213222505	0.0421073642030519	-0.0963453107307936	0.0692028672224879	0.0665229110016915	-0.0430371623099582	0.0566292028937037	0.218603323865353	0.128319541516123	-0.246931199904348	0.270788242028528	0.144597423783622	0.100969831191781	0.0251512390795612	0.0730354908037568	0.015006615109779	0.0678518832940572	0.14094225781144	0.0587311564788346	0.0771302131045235	-0.0027635456884381	0.267373583796026	0.113574550971701	0.0916892611547448	0.0467138486969999	0.0729603050677321	0.209951611762598	-0.0363635769840735	0.0640757578843101	0.105359602382901	-0.0928972505918584	0.0168465132309633	0.0797196264923508	0.0163707265023648	0.142504715574261	0.117232848543285	-0.0423125857365209	-0.0326260455222658	0.0902053475029347	-0.0280610783128577	0.00962910309702591	-0.0618615804257987	0.0884338181905553	0.356310979229819	0.0354637663847289	-0.19692038648513	0.371923244761359	-0.0802252099957463	-0.0189575573676555	-0.150099679524172	-0.046080010646972	-0.149735538351533	0.0659361685538483	0.0978230509505292	0.0822140528524354	0.094487975146176	0.223287994288571	0.143647174506233	0.230031070847014	0.0601628571134634	-0.0557081351830809	0.575769225474493	-0.0379717410289904	0.128228108592032	0.0826102917136894	-0.0323111117497786	0.0954656615267643	0.137006081946728	0.179377556342965	0.201593169564124	0.0530337861538865	0.0805338077858952	0.0390717727155408	0.0692154143357421	0.225054565627752	0.155199105095934	0.150832428436484	0.098637999587268	0.132072051494518	0.137592137265598	0.0963414660648579	0.192118978569649	0.0468117228090562	-0.0477074061428876	0.0618048899088742	0.081150727614103	-0.0476064112868062	0.0672874882496998	-0.101548565634384	0.105153985865784	0.0215400172485037	0.153478935946343	0.152630882938268	0.0364252772530844	0.1411175080661	0.0290166389832768	0.0550525154982385	-0.0315253804962592	-0.0237112030415644	0.0641557477401984	-0.0261443194901997	-0.0384057875634643	-0.00471453125691325	0.129932857727172	0.161840087544574	0.0832939346381627	0.0260546961433294	-0.00373752831070682	0.0517839805269347	0.197294219160494	0.106301133693942	-0.130302934313729	0.306859122662507	0.116078700510066	0.213903631843675	0.0631170846354075	-0.207948147460669	0.242011213897617	0.0477674795369618	0.068037349240001	0.260269709694989	0.118701205066034	0.233839347093255	0.0953301264899779	0.102883858537986	0.082255534475134	0.110334757263303	0.0616322834310666	0.105891048777855	-0.0111758749633903	0.0780366534414832	0.102402152390701	0.354193814802098	0.0652303841870848	0.233679940106576	0.196054023932237	-0.194131944576817	0.00866714002891284	0.204849637983662	0.0666814145116985	0.235800069313633	0.186148594629591	-0.0204549295494336	0.186679982297866	0.0649856092747089	-0.0021826211223102	0.00674146515857719	0.0248295355368046	0.159827495447067	0.102768397828045	0.00422547219884667	0.100505091964667	0.00515087227224985	0.0270739896501633	-0.112890574664625	0.0954812951918018	0.0852508839610961	0.121421546006742	0.308859511699247	0.125424571768052	-0.0312893018288056	0.115744396903068	-0.00292268807960776	-0.00266361040691094	0.00667747388156749	-0.13747672071883	0.240961861462542	0.203405726149854	0.105559611222903	-0.0897253558679019	0.0351730423835801	0.168857133322431	-0.104687490538697	0.102215866061503	-0.00527973146630599	0.17634111073146	0.174186333414289	-0.109479242877283	0.177136811704863	0.0830498863034511	0.13410625853378	0.0869872018239156	0.112517565990251	0.163329491729843	0.130509406839925	0.0187039093499816	0.330605723163027	-0.0405033713819654	0.116404938814037	0.00430935085046358	0.151166367548978	0.0680954582876544
ENSG00000242110	0.00661890650219531	0.527315570949107	0.385177553897073	0.469598677605891	0.192287244755041	0.0710982295187716	0.234440604342805	-0.15220059569907	0.481552355739336	0.141111277433392	0.180797229792758	0.613979239498957	0.649448958398686	0.343860808567611	0.128334110651941	0.43925862627844	0.203484597881315	0.3415682339648	0.16182631904492	0.301575651205379	0.15449831334465	0.223962971659663	0.437538948557076	0.53911593941353	0.201256763979801	-0.0963303966933302	0.274777431037979	0.0272172369963412	0.228691954752009	0.433842895597324	0.249446683529281	0.562053928638856	0.231595445993708	0.399194647265358	0.0285796789378272	0.182368977562337	-0.0548490015525725	0.29883780264769	0.257705892709539	-0.0245061476803453	0.0479459128924223	0.39941091917688	0.331948417518449	0.260654494108185	0.149853725751963	0.225450503730443	0.425787515869104	0.211489112258691	0.248224845940545	0.234257890820585	0.374891884081299	0.24129980012486	0.120267397664077	0.351604722439515	0.0806523155809337	0.27447348259124	0.359899975563294	0.182728035255541	0.504807003005925	0.622853865929006	0.269083196236411	0.219357847731818	0.469725305246731	0.26602082673075	0.175955922702958	0.195526258850907	0.331338931849593	0.138495716353978	0.216120596139923	0.482598089294343	0.49359964416463	0.166759089316984	0.350809469769022	0.374141146566019	0.31107866431634	0.292135345658925	0.0364003141020355	0.234490394179099	0.265225007576739	0.352024884883172	0.391524917130879	0.31769000006525	0.368728660736132	0.225282851091098	0.187228946479383	0.166276861664682	0.374111295176953	0.233059677153969	0.183041461624666	0.380836199783296	0.321454456641984	0.237181870715248	0.0751891893559142	0.35937262344109	0.347455169823706	0.330582797809999	0.239238843763666	0.26179091759838	0.262640700141175	0.189789364335579	0.164698769256263	0.293580705641454	0.177652193399866	0.309390202761287	0.403401402436505	0.402063679879746	0.0435938559769372	0.250800328841398	0.478122735940379	0.33621005294785	0.428829462646417	0.284648660886291	0.105771477809064	0.19931845889578	-0.0275993976938197	0.131792546763483	0.536814078191694	0.184195690885125	0.0499869348208646	0.391861381887437	0.254478228960151	0.190411390028187	0.0690226734689541	0.248444845559446	0.266445177722161	0.0554197384332513	0.285238310782684	-0.0357927750030701	0.16065167103374	0.264007325307348	0.309620816083211	0.0950788084268346	0.103455768650143	0.1716184745163	0.0774784075056017	0.0822097292505018	0.111422545787636	0.102457511461089	0.101541412890624	0.172243238702433	0.160747426644706	0.150513232123798	0.264845580242031	0.210035709103862	0.277110856244535	0.266434416313552	0.0993174503512052	0.464118472904231	0.171138673803228	0.115699392617481	0.224057194061204	0.213921230949372	0.334170385983826	0.194961658817246	0.218973837674788	0.120147635428583	0.370436882976637	0.271924554166005	0.365701745312198	0.187417489519842	0.336674234756784	0.386404931130937	0.167642775804416	0.356882523661331	-0.415407536780238	-0.131123141367533	-0.226461217069574	-0.0948920823294284	-0.127756638766316	-0.169753375365738	0.0193147115486095	0.486853830816086	0.422476841605582	0.526475775069452	-0.0227508454829979	0.321822627349751	0.377638608383893	0.372925070402867	0.355358396951983	0.2274293906369	0.0634337570271854	0.130552378709345	0.372887066972568	0.096392818073671	0.10952989287463	0.267189842148897	0.00594860530714012	0.365984820593248	0.240137049469298	0.193713694186477	0.160608271548205	0.246197935768895	0.180898019143626	0.246883587629812	0.17798150252848	0.368954062979595	0.46407020864719	0.114798796470708	0.21723292326273	0.289258750470211	0.191590028479064	0.245033678896305	0.193785052141008	0.212501212911207	0.110070831261055	0.63720992463973	0.411298100515745	0.0156575432710625	0.366843136478324	0.191057401513896	0.254093510853983	0.268593106284847	0.209061232235249	0.0406514418012115	0.292545854382867	0.448931161144914	0.407840277086431	0.158204666845143	0.199580693063516	0.377811628123108	0.152518615752179	0.452571961111943	0.187095344674164	0.331758799141213	0.262128048337712	0.336447846715364	0.087106090273301	0.284434041077064	0.496233838262988	0.573590787933161	0.273824872267761	-0.0210075129742739	0.341079932607251	0.20389524944641	0.0260360227468765	0.159762665789882	0.0913660593470043	0.382457908637157	0.437242303299146	0.272691284913006	0.13342180897971	0.243080254993434	0.0657550166766712	0.0744828418166296	0.205061475860988	0.239642735220214	0.209273149177273	0.158018424691696	0.115941891576054	0.11474807209031	0.362064636256205	0.153446633575422	0.188704675585976	0.542136212685634	0.205473839041759	0.260379506155132	0.150442892077537	0.36149422555598	0.111240454969553	0.0987379723883045	0.265892878322104	0.109291634977382	0.246651129596633	0.0438619270770247	0.183775993302174	0.187232079466897	0.443788025721173	0.118594224977963	0.223471780199134	0.0943818266693015	0.0575561657500053	0.149464466228418	0.121689704628693	0.161281002676411	0.102117664443451	0.31629843326097	0.247535667863495	-0.0360806508310009	0.120558461571088	0.127107982637101	0.324646158773781	0.161446823165562	0.248152286011192	0.449351233097359	0.256049271223183	0.15206364812965	0.00753598847952883	0.0398335596467478	0.0131834885717237	0.23179822134632	0.235645716006772	0.304893267104756	0.199035195204118	0.104718315098231	0.222385245007593	0.0763065925428178	-0.188054059211993	-0.0711899418158006	-0.131411170728665	0.0183454285523689	0.138484878746666	0.132407983466843	-0.0227588619566619	0.266580095840681	0.263075293851354	0.101370310595754	0.0237461795957826	0.0506663389982597	-0.0563777695426321	-0.0301743628986546
ENSG00000242114	0.233903748318464	0.403399855142539	0.204129023597145	0.569580446701092	0.069483221605333	0.250738400489802	0.240632701646045	0.293369527414705	0.443664337131231	0.342261005384111	0.255618950585517	0.182466397491179	0.498206007254194	0.305436908872319	0.34981271477212	0.303682338494022	0.136618918624571	0.538089981357788	0.387750186010757	0.223949341874973	0.165764458711696	0.291834528913546	0.331590332971741	0.371922081738829	0.339258841390097	-0.0723320389205189	0.283082243989051	0.505775667440839	0.307303322926826	0.0548186094931024	0.333907595149167	0.0757682236426613	0.479435236438149	0.179242989832533	-0.152264866546227	0.13933228905753	0.417136194328298	0.0607915732876951	0.524734516785007	0.22324510672465	0.294418043096901	0.297474166558804	0.432825905799673	0.0894976939197456	0.325459015018292	0.194021454825839	0.343174682987083	0.120231928366652	0.169836240209386	0.262452736787384	0.380433222507735	0.0383269742737711	0.191504790227698	0.0823379521454359	0.284766642870911	0.326529942285208	0.220954151944999	0.201305132847997	0.0519541875034124	0.492814436264937	0.303197829469589	0.291653835011563	0.23781502807965	0.140956338425941	0.374005410982387	0.10728758756648	0.195279334263785	0.104722223018144	0.323041166700538	0.201310276323714	0.387441909682555	0.280681044635633	0.173508239883696	0.0977913979398872	0.20940390361701	0.203049535302981	0.306911285450472	0.323052860319488	0.312456663063193	0.331200239093315	0.265529615931687	0.427607482781222	0.384735253925054	-0.0357468800470191	0.285902589460892	0.319441501926198	0.298230683952376	0.0839441049870731	0.304327112189936	0.241691495892593	0.486213364123805	0.198942622792219	0.156227968912325	0.0448127531415961	0.424570589475816	0.384358090136447	0.374014812877141	0.375917871466948	0.196378439986902	0.451552632128431	0.398844199105746	0.22198913653633	0.149223416281406	0.313722138393904	0.258460624973119	0.376587872352069	0.128290611408655	0.0967871680195833	0.288748807603042	0.0876717062192357	0.170029054984267	0.0413436229770916	0.164452958094214	0.221953892605385	0.289146184054732	0.119672179594113	0.164321670758225	-0.0337948947393905	0.0827021721000907	0.145261208728213	0.0879461467356204	0.139634285677574	0.0534068392789063	0.103527992302555	0.252642052379476	0.329275553813321	0.14524347401819	-0.182014391306631	0.223675828957401	0.112749376463617	0.135513583553341	-0.0372709182742446	0.168596739371715	0.286583719935083	0.247384646556904	0.165598220172601	0.227485581705004	0.242919332298803	0.207095545747778	0.243814774742249	0.11138569298115	0.168605633127918	0.167373022216746	0.420186464997908	0.355948140746124	0.294890308673059	0.362117297360146	0.372286779038422	0.177896968017923	0.417588566981165	0.341735457495674	0.0982140516208771	0.216818771044286	0.204671605846	-0.0198609591104371	0.201913677525203	0.270653565552276	0.0474430065190987	0.151378967503172	0.0670362926441179	0.18609822921778	0.0975792271005407	0.271803976141467	0.0562993000403485	0.298176812903463	0.135964549457878	0.281858743058128	0.211852067676248	0.0734759784451455	0.1699167057953	0.369726932735653	0.255176124130685	0.450006190050559	0.208033194793784	0.516113746257835	0.576776770935802	0.339534625904534	0.429636452378827	0.402814465916917	0.19648784902293	0.1564640161487	0.286181309248336	0.263414119165904	0.309070997839366	0.186130058250288	0.374022389664036	0.331634413222068	0.214219598093402	0.243398252113581	0.17659048609897	0.288109741208534	0.280930350188004	0.210313999517288	0.144957616752413	0.212306556133507	0.266885407594081	0.406091859670279	0.280646586340183	0.185792057268401	0.148961324040681	0.216991458759711	-0.00958709918464217	0.166252848692171	-0.00274618943029563	0.0880169229666009	0.222381630024643	0.0145850623666511	0.280608146838963	0.244998628851151	-0.0892500434434859	0.110534081319875	0.236615241466718	-0.124740801049215	0.143741915365309	0.0800411983992477	0.219197152569974	-0.0335815279338077	0.0279828474140964	0.140968968614197	0.187164650056036	0.36039150398258	0.208570258769262	0.0898293165334558	0.464392630535771	0.236117791299674	0.109650148257578	0.149532185028388	0.332349487010664	0.272412709289013	0.264186648798321	0.288095363773179	0.355867492495508	0.319838455015498	0.336766252222457	0.381223819386014	0.331496659680861	0.0311955530437329	0.150961593162475	0.573209191772157	0.294193747724957	0.367154017884313	0.128128542752924	0.354666458573126	0.0785242767248997	0.188364995419644	0.129053209709172	0.209113691070819	0.200690962822152	0.38501414064072	0.229367152813106	0.13481573875974	0.316040481812933	0.305743797150466	0.237437910559662	-0.0427120246817024	0.0395338854687793	0.0113517471597432	0.169670938617433	0.0806713075458964	0.156116396139343	0.11651277925373	0.295800693879861	0.302862492046302	0.037724944440916	0.35371300940508	0.172786064101645	0.250759341250507	0.284714796531747	0.150695474780956	0.198977874052477	-0.0611506987367844	0.237499814023861	0.491783575993942	0.102495905412706	0.227745214682832	0.0607199110187772	0.327479587767478	0.213422232441019	0.089812423335949	0.104374419879601	0.0172720642791168	0.207069568551001	0.212600669888201	0.156318015672354	0.231525854912805	0.418528105277064	-0.050378424606452	-0.268282779260371	0.0701618082787882	-0.0554698679792647	0.228651705692555	-0.389864766263644	-0.439058991225835	-0.382500522321304	-0.132012243948326	-0.0722556800485526	-0.416078768780626	-0.111666739187371	0.0458811702979712	-0.128802320169632	-0.225360409378184	0.226049391718124	-0.0551846533912798	0.161008080030832	0.30820948959047	-0.0612676006758905	0.0592146270317425	-0.0544385790452028	0.212622487140468	-0.0687040347549261
ENSG00000242173	-0.015444997236964	0.325710780296359	0.0943396702109668	0.430434422465367	0.0580333280429421	0.070160794747806	0.00610105122840298	-0.115558734807672	0.149563223633778	0.134916889684021	0.113593932772347	0.209545908241684	0.222321165109115	-0.0555219325011679	0.000241665155084971	0.244573297239175	0.114880736287167	0.25920482545996	0.125774532525233	0.0508149479050087	0.197777130538886	0.0852079199774092	0.186643431538151	0.0980951160090439	0.0796103498059746	0.114739225912514	0.0781460863902577	0.0667345366152069	-0.0510193093032253	0.124028051908729	0.191098916008595	0.0764796849969772	-0.0320264967985141	0.0182251895383778	-0.0411262688438322	0.144131161501916	0.0429347833419901	0.0426221911449267	0.0252336983752686	0.029520739329521	0.00662973010992516	0.0254367037556691	0.0600729092656878	0.0393550866959099	0.00832365604012801	0.0743404226644175	0.0565631697289357	0.0849349794012849	0.0306018030594852	0.0266446281039847	0.183794406181731	0.168438786249026	0.282803056138375	-0.000179555232065238	-0.081483299306932	0.273115274623589	0.27496007057993	0.248706090746082	0.147589721724533	0.415583574735348	0.163123607511477	-0.0794533162093481	0.239427376711256	0.326864837526189	0.239092042388423	0.171636703740012	0.101147361669934	0.0600931558410547	0.142035332126813	0.428816148647572	0.30183308253703	0.274853694154178	-0.0277389934369289	-0.117676694976288	0.113467674527774	0.113854434460263	-0.0287829753643047	0.119432133419002	0.00563054542978527	-0.108076772242099	0.0489714675472264	-0.0163314021485049	0.0194209215367281	0.208128514265276	0.0179352926590317	0.343105702263986	0.0859652715988017	0.00234574884670128	-0.0166665362119935	-0.0171146744540099	0.0471646406674102	0.0453641080545183	0.0402104703073213	0.207190934556323	0.139577148658495	0.0385300691946015	0.0809900617914429	0.205055527283803	0.160970812813257	0.165237413939316	0.0299004556175218	0.0880055144540429	0.0342269501813919	0.0257311429611942	0.0790351908351564	0.0588797946246595	0.0441191308670392	0.423164436909692	-0.0305042520090777	0.102114638803781	0.295525370571397	-0.0700165275076753	0.185142490117327	0.330870223779181	0.0558501350712317	0.0836129651584833	0.153448966350203	0.351195838088866	0.166998336408498	0.195568667289401	0.30975450157404	0.0496652676170226	0.00362725583527243	0.406678292726646	0.319762758963209	0.302377392279084	0.0440468504510631	0.104453515044025	0.115059112475342	0.405671227029842	0.1949181702027	0.131256953363552	0.288755289724198	0.138841310148286	0.0576099098186604	-0.0295699957207935	0.36210055879151	0.17138410904625	0.236928167899375	0.334503970760822	-0.017199219844395	0.0931706577299516	0.432584652037589	0.17778746956086	0.317880285690974	0.0519915800698434	-0.0372239266621705	-0.1194919756262	-0.149058109971215	-2.97881186389939e-05	-0.0444341096633146	-0.0522451937053851	0.0575229033666316	0.243139636626822	0.0584660321877758	0.0448025784693805	-0.0820638487171536	0.0710124732725036	0.0640221950773832	0.0247344979129779	0.00579013915905616	0.0657959802020293	-0.0881652675009806	-0.0410144167245778	0.0311387621990789	-0.051852327778927	0.109025645642068	0.0854503173291396	0.127900044734791	0.0563564043542082	0.221844559912173	0.0720621382254788	0.223950558892657	0.273011022353014	0.00367270079184761	-0.0548815330011197	0.15520374108736	0.179614911795285	-0.0780991584636503	0.303229188108988	-0.153530519166918	0.130981631958031	0.36553675600212	0.347832083701324	0.302462542285331	0.371365134006993	0.210868086441251	0.0108543330306199	0.157209796089432	0.368873172322216	0.137644120477753	0.21988852380747	0.366064970771662	0.025819009093574	-0.0176424372960647	0.481522478279033	0.417586819353259	0.33690959725444	0.275958441923511	0.120852315612528	0.41685679312186	0.147135805364419	0.102846052293883	0.421582723055329	0.34758923970028	0.129433950183103	0.153866234294265	-0.0338340015589447	0.101031121543661	0.0454025284697499	0.172344454804575	0.0637027888866895	0.0960402388758932	0.0700783484505841	-0.0755450127463252	0.215679773525321	0.178091939794561	0.138617696041088	0.38756327410012	0.19466688011613	0.0985775990261661	0.0556490933676643	0.371251146341199	0.234239265319431	0.157760416225986	0.328856180881827	0.237304558534361	0.0581349938796352	0.41486977866751	0.481534800353153	0.388614685571154	0.101991168092578	0.263283268364111	0.151280100897353	-0.0701513822399414	0.302936007194698	0.162632915579574	0.284447922270647	0.209623358271837	0.220660790947483	-0.123999260691553	0.0971070515015728	0.0294053089980552	0.230513593725957	0.12175662997236	0.168446424500233	0.0447931617048985	0.0663110865949927	0.0239557179905871	0.177299130142626	0.0270595343017586	0.0378382007095249	-0.0695622129121937	0.382737587914996	0.126291664537886	0.189575086343519	0.261586242222275	0.212728233528362	0.00581565537519296	0.07577480540635	0.32619549172213	0.10086290292251	-0.0085330525255474	0.108073426633954	0.0272209843551784	0.198162730150179	0.25079935501121	0.18146898707479	0.205040111344499	0.167382831451847	0.0272697904906862	0.0914637308350462	-0.102788811916744	0.0123584947281255	0.0300158700324212	0.452451762158568	0.556034221422458	0.350360374629107	0.0822265448074419	0.167022259029302	0.252977463880869	0.0695298329622166	0.0366273012397672	0.274854554003937	0.378803377764984	0.378236238268388	0.108403689178587	0.0655444840282852	-0.0423522481896794	0.0848048873290527	-0.000431762032720498	0.0226531926570039	0.0885523905117098	0.0699765221471417	0.0900657980642532	0.144175516802505	0.0571675418161301	0.13439030026669	0.00632470729316774	0.0521070408792724	0.0662180521635939	0.0594721592360809	0.0575767951319927	0.096641168395754	0.0470119837029817	-0.0156591319205842	-0.00598402544021382	0.0283291268747745	0.0490469888005739	0.0256890403028387
ENSG00000242193	0.0917037098425027	0.516158120129612	0.150043057925952	0.590325327298264	0.201880885172963	0.164207749605287	0.27740090558978	0.253053065819847	0.374316304792028	0.378920505904533	0.276964625955038	0.316139406012151	0.581115135644604	0.256473713778625	0.0940572868712675	0.406938929038895	0.371372494372439	0.578598553904282	-0.0799957579569138	0.185812044318717	0.150641425187032	0.107445637112971	0.223911781133083	0.424755549476117	0.390927705341989	0.10105692075874	0.173593773092565	0.245456890079879	0.236498022392421	0.326882925759111	0.248122648874715	0.334552160172628	0.369692437840604	0.402860892941039	0.0915167679583303	0.194921745292545	0.0250040863341594	0.240781205991649	0.511924527686503	0.239782693570262	0.00333133616085869	0.282619130674779	0.226529778269715	0.276406755068094	0.237741403879062	0.214779070631997	0.116576150535069	-0.0843642828940392	0.14870172695004	0.195115764569289	0.409299364878111	0.190725624181558	0.262089031361922	0.112035186076439	0.3738178040675	0.251286555682919	0.327689095008064	0.150343380673581	0.512203306574873	0.599135375738938	0.42855410888067	0.1969225898758	0.385311597563015	0.465620280028866	0.497044446457895	0.00922760602838131	-0.0413536991864422	0.197815384640517	0.231932516517261	0.306476838786593	0.270779656776698	0.393111882050681	0.248640446847624	0.239504414407029	0.214803135181792	0.381221869538669	0.238126080423917	0.209013182001809	0.201095070391128	0.0751693841308439	0.132468529155374	0.16874384214189	0.162608792511341	0.222228815093275	0.24327307128765	0.237169785093935	0.0819467056807935	0.197596123115258	0.225143318007269	0.250196097331283	0.356535264843842	0.375644111313271	0.40210818352159	0.205325382037129	0.444701317643979	0.532853120454337	0.284783473119454	0.410533955773599	0.381607188975922	0.347304370709812	-0.0686749313128146	-0.0156076459462351	0.293070456067952	0.166055261462882	0.20054093689163	0.560726882258308	0.335685979889898	0.111098541078286	0.34724807656894	0.240382436689362	0.289797832514126	0.207028806009838	-0.0489369883619205	0.193160861925737	0.289544137244471	0.164925993840368	0.525147924461744	0.241080917777392	0.0502337036397091	0.217405830712531	0.0836459501328411	0.261942506374785	0.0843020457166608	0.167884982377684	0.274784451183641	0.00903145539229781	0.317159813149261	0.246895211587577	0.229148436468615	0.260857559370592	0.258297541548344	0.21427854427588	0.332223165761877	0.189390278749327	0.193121062228554	0.220387764751319	0.275727472538532	0.129933797013903	-0.081704147480151	0.0482523977686335	0.211581719326988	0.224977827831396	0.200584791803838	0.349275273354645	0.244258170492495	0.48502786743514	0.339442893385854	0.240049539544921	0.172713158817067	0.129740905423563	0.207109592185637	0.281585175254202	0.239974069099158	0.294179296425824	0.156960082281193	0.170041413429686	0.0965013523997448	0.0904867318741352	0.32315926912083	0.178947017913111	0.300523970397445	0.266228121556806	0.269953903204433	0.172571486448236	0.250945346747851	0.451121241904631	0.314667754572066	0.306554131283298	0.38380377515842	0.324372585005131	0.35054936361457	0.242115932748121	0.348270952968661	-0.00949781461761894	0.395086748045973	0.285036471742011	0.366107369135738	0.324256848281935	0.305933370760272	0.243336474382242	0.398864149070748	0.250121313843401	0.472580214533762	0.353093368245873	0.259685554300234	0.43757542051422	0.277973913032009	0.307323496169767	0.380263696046276	0.537358879496417	0.268618695769532	0.0588628553197811	0.269346477906406	0.317064961975645	0.0768855188940199	0.357068962833549	0.379543631876034	0.306252527585849	0.122896439356278	-0.0112563140410827	0.330126313497166	0.24240009358224	-0.0022263773297938	0.0897376293647753	0.268122875498171	0.528506535461198	0.136379787208968	0.11743656028585	0.19944845687385	0.402562222191965	0.407375793444278	-0.079650486765204	0.0866360755064899	0.169038455046938	0.189549601862439	0.293387770232108	0.270369999532061	0.346273917168206	0.305051529929323	0.343791152597913	0.236377772800475	0.309973400391003	0.466934752274991	0.487706198799665	0.0623543414295781	0.214750488720497	0.263571202080392	0.211508630526009	0.370796181862857	0.526497041759575	0.465603211917687	0.159987235642264	0.367930908725721	0.39276853304698	-0.281022441840972	0.0918838429022421	0.300505901072575	0.292697998062517	0.611583413776845	0.330162624252372	0.253350558616378	0.411587766154315	0.0549980206021684	0.108652775989346	0.166811791021711	0.290663472497233	0.252230470180912	0.260709067933364	0.265558851296556	-0.109289696934361	0.641663734200228	0.311194828019396	0.044091508026804	0.395106953553225	0.353561816162878	0.372375290425755	-0.0193186764450837	0.0382825457598503	0.424887623542966	0.200463042001936	0.41216069932845	-0.126648872831392	0.0284534276943589	0.186446323428679	0.275099222597989	0.176917142948701	0.360328492326244	0.367036753911089	0.146439435155101	0.199909437721926	0.0520183225122103	0.110829509188901	-0.49318844882028	0.0594538706669034	0.0276290374479796	0.13331434508332	0.204842621185973	0.132587200147681	0.378454961142211	0.147903367721542	0.0462733788414475	0.0826043225688725	0.210346191152404	0.373353677715982	0.321377821064916	0.40757674278105	0.091066573494015	0.164480830048179	0.202449249118374	0.227160009701519	0.0902083437991502	0.284028262546296	0.0533579325921989	0.300257711626521	0.255274250722994	0.241108365896678	-0.0377486972288402	0.0737472959783745	0.167657706910007	0.0101739933736323	0.197365722385841	0.0655029278149479	0.0805443505637992	0.0196058944707247	-0.0686452073558635	0.244052981373507	0.0888581948486524	-0.0232109956013558	-0.0347129284807465	0.100969506097871
ENSG00000242220	0.353310659044418	0.425949661943746	-0.0230720106362951	0.268663573673861	0.346297544111439	0.272396180932845	0.0173860389216937	0.170242299473967	0.111348003407439	0.320221834558237	0.349924518258565	0.242007935693134	0.39563083361313	0.447331531550078	0.205316736875173	0.219846892586631	0.331670290146903	0.312954059632778	0.246009575158484	0.292761141379507	0.12395376892977	0.141289033741195	0.380417098127704	0.464748179245395	0.497592615323986	0.295999471161104	0.362229324844218	0.137640214659968	0.192685650530333	0.286844590304121	0.472394489651092	0.173220810657595	-0.0743402373724569	0.381607835013879	0.197770234220699	0.397778330812367	0.520205229236891	0.473389400918369	0.367942992473351	0.526056137457286	0.34448293956734	0.374194027260626	0.487834467949195	0.400996988063645	0.0338892876173553	0.535747870044143	0.400621753806685	0.471766168310916	0.269048208260894	0.345018369638568	0.399480650931917	0.352172423124924	0.416461099217469	0.0136448559884891	0.175454413400815	0.0510742415345972	0.451372646733756	0.268230815218921	0.262463017967067	0.496738985967822	0.422095190892524	0.437548578066184	0.480593067754741	0.535535193351039	0.329739149998366	0.402249357462824	0.381942355904392	0.3303365630011	0.0072640715452769	0.517519409701021	0.436836035699908	0.419288680881445	0.0492631752184167	0.111368170318352	0.31665734376849	0.167423662311229	0.11878950596427	-0.0182376376010061	0.179764750273823	0.281834413063734	0.140671076609156	0.347496209158373	0.354520265186128	0.109927926413302	0.20972434158473	0.00453187382806101	0.113159825786751	0.285218276540168	0.360300181499427	0.0415766718352223	0.00685392944037136	0.270746113423615	0.328670501874909	0.0991390161069255	0.312501582659191	0.45520731063907	0.219045123525164	0.259399145452565	0.434512608576493	0.178637979110467	0.481529490422123	0.358881648317115	0.206196975345127	0.112557520428798	0.296587161208539	0.462698224886186	0.358317880845055	0.413946460435494	-0.147363171972412	0.013259981131783	0.467030987321934	0.27017432294126	0.117815845803502	0.355158906534019	0.562298060422302	0.306296841905105	0.392582314631591	0.565450411486322	0.334666087277657	0.504246606454844	0.523632998808506	0.370872510591073	0.196975925863807	0.384064198825919	0.654911785605482	0.686024255864988	0.0963764433800735	0.163096704284706	0.0105432064682606	0.449538650651684	0.203135200170476	0.141546216304629	0.328377158239971	0.695690420648257	0.482415462060167	0.390024684955351	0.533604293532023	0.285551979671325	0.512471626729368	0.570280975068963	0.517110143604356	-0.0190238651557889	0.448181545233933	0.661740301763609	0.651913937725396	0.186327873998936	-0.0661785239628111	-0.0981809245674072	0.145893305419596	0.131419107499103	0.0914567220266216	0.0822059859678716	0.0547655137388654	0.243755377270146	0.0884021502545959	0.133179533448823	0.0404035188944789	0.0880508985083895	0.110275201840135	-0.0449894459799519	0.115384133315755	-0.110396663484338	-0.115632523597144	0.163726315313207	0.160713128622888	0.154767790583512	0.28258609865461	0.280192979543551	-0.370311043185404	0.298130159200023	0.0821184152761003	-0.15736496944779	-0.0162056133603606	-0.138875143724418	-0.237165382203394	0.028105998772892	0.218428095221074	0.104737501934388	0.24731962148718	-0.00497916702798297	0.00730866494025194	0.229553041334928	0.143796195175292	0.48610234306904	0.0940363051819394	0.401522623494759	0.480227053685574	0.393476983768539	0.350423113032819	0.528565618381016	0.301588703669084	0.570749503488163	0.572841703231048	0.358385959976964	0.101699686833046	0.520595105473328	0.454216520092306	0.456535230544006	0.364990379160538	0.375700991257116	0.496679749119846	0.39955307538769	-0.165174471385086	0.435683436409221	0.243549541916635	0.240948010428091	0.232302409963076	0.14873170453986	0.36267137313272	0.175601139129649	0.2535106792986	-0.102026370050093	0.0642964027070612	0.0781638303897926	0.0103245681835345	0.220085047277079	0.118400695477916	0.145087135651099	0.335910125521274	0.500333804573266	0.271809400712182	0.392996943321937	0.437259783428908	0.410082923403043	0.321673999410314	0.378196529853229	0.337536482320761	0.0599687202720107	0.443066071088049	0.366646393100291	0.472808141257549	0.505977889451114	0.647200330278372	0.26776854983242	0.500073108148682	0.709497212810354	0.564054029346538	0.678573671240075	0.736363204654393	0.73759070687886	0.381620559527688	0.531126251765117	0.136859697777902	0.415678250205285	0.524077454422625	0.243341259454019	0.0132983839717003	0.387424181730235	0.396464612561711	0.367199263564377	0.48359782303773	0.218544817910531	0.121979606172578	0.512371815723384	0.545575718021882	0.233450197153424	0.525915821549665	0.618202238665799	0.537660836205423	0.118837152158044	0.465528608554439	0.219239028952797	0.285632399456468	0.230919610959959	-0.0509595368923399	0.298562623411428	0.290762959633514	0.427380460653713	0.590527574275448	0.506407632808986	0.0639499131023234	0.489237833288867	0.658015586392789	0.411051051402461	0.121324654343392	0.395230693595071	0.622415933227568	0.724607062742252	0.0506294689194009	0.387449891711823	0.580639547648361	0.433108884593215	0.115738072934067	0.505812038429643	0.512752567959556	0.723347637253013	0.221604308031742	0.0789013294087413	0.246199683897918	0.214877073843799	0.301415480364941	-0.0675863538025665	0.326089767597249	0.25816614593731	0.167642367595893	0.218866009221886	0.109463027411794	0.255595251308096	0.442881194259618	0.286304737286484	0.215205166097783	0.352681596291346	0.178433903555162	0.309136507714269	0.17473420340729	0.302005099612319	0.116036506625112	0.281213956289051	0.4574062793519	0.457543674665576
ENSG00000242242	-0.0460090430631213	0.208452871879313	0.0283451189511056	0.172429627342445	0.228965259775414	0.148099949868753	0.0303430092097466	0.214713910949175	0.155067304451671	0.145900866253416	0.0179880257294752	0.127541552793729	0.271458746492574	0.18228917282718	0.097332243376083	0.0612849005977501	0.150569179145591	0.134851770147072	0.211546918222488	0.0960418080456632	0.22617070944262	0.0683503367758154	0.242363893685549	0.162767485234069	0.189731122990934	-0.0187731760485562	-0.0262505049646514	-0.0789765621738282	-0.0438859643700623	0.067460964027276	0.0335480724443036	0.219816812982057	-0.0878866054773285	0.089211164068027	0.0109160206249086	0.135633483230059	0.0587743673435318	0.236477664862974	0.0452587958373701	0.157191132539702	-0.126138376885046	-0.0477913973186556	0.263795378152287	0.182411782133863	-0.0790888107963522	0.0372380253280829	0.0387097146497974	0.104239222608636	-0.0660811282621466	0.129739661586528	0.16732585102411	0.285832141156522	0.229146066990544	0.140697233882877	0.0842719979512454	0.29324125262871	0.266198098995235	0.10847700766817	0.0872373946987984	0.397556118379441	0.17087061878644	0.0622098179042159	0.181679845384084	0.284654387095482	0.127479159063699	-0.0210841862728166	0.0966659212237257	0.18810304602899	0.00572469122303551	0.289206139259081	0.27758000689995	0.199703373595165	0.00219664497166423	0.221538640616748	0.0119942238602365	0.122050008105415	0.277473071191778	-0.0999280870051506	0.143592040085599	-0.0357788348498955	0.116792851300836	0.164479955063869	0.0403821609874589	0.372499035693309	0.0665361537227484	-0.0553285496575836	-0.0128694387295585	0.111685750753853	0.1185015296493	0.104469724436627	0.161710443999396	0.221505956011259	0.157546216458616	0.0233591737256945	0.244083988391647	0.261753806482425	0.0741110271620521	0.0492261258759205	0.0350128315084926	-0.0298527777603868	0.106738397119098	0.031157184143312	0.210010863463118	0.0918442711479303	0.182097607859997	0.284502719339646	0.336059641131111	0.278028329004788	0.00560215559080788	0.120064620753427	0.169127778310497	0.0919303089221933	0.0543023192241989	0.198475036334767	0.175889287056431	0.273375816531542	0.0672917908848457	0.214298419563318	0.14802275532308	0.225736973197915	0.129443290410386	0.293020071976408	0.112347628880297	0.229476011797971	0.307386356626969	0.235650501427056	0.115476806643723	-0.0531065615663473	0.120169523485575	0.107380056068982	0.0651927841019093	0.0975149981498669	0.161895186952327	0.179380849148029	0.116959067189556	0.0259477479557265	0.126354063884141	0.0310052112269884	0.179526202182901	0.122952218577458	0.0886002299160836	0.0562792699491338	0.185495409261989	0.21221624788369	0.144641674798459	0.0737569302693954	0.0709789975522351	0.0482553829101982	0.171582614568662	0.08946616916651	0.120842686276475	0.0580184250878932	0.0856633012055038	0.0868170786039431	0.113066476026293	0.031636849748137	0.212278351933258	-0.0754138277796553	0.149648545913586	-0.161815902143316	0.112630978570486	-0.0370874097957079	-0.0404327301580257	0.179647320225299	-0.018365810197267	0.142409506717551	0.105574882211554	-0.00969955079499549	0.118463124932341	0.18120687004088	0.143116307283836	-0.0443959998022744	0.266219155415675	0.338772638397752	-0.00569629662078598	0.00178830130719903	0.134881451035532	0.0666733804213408	0.215120704571762	0.165352254271508	-0.00503734913137505	0.024912797077131	0.270610897852191	0.137457118665363	0.0613676544262621	0.20798016973356	0.219556123979051	0.171125293501551	0.165970156376454	0.228413234048238	0.0292977459574882	0.0745059075501937	0.223968873483837	0.264305200600749	0.0427674525874458	0.259831183792878	0.190675415104837	0.253621079581221	0.0203105483089962	0.0257809025850036	0.0868115329463543	-0.0502550288851081	0.180724076683284	-0.0191682351002244	0.0236699688738916	0.100426125667886	0.0914227475970458	-0.0340464682515312	0.0317002078150329	-0.0310501633409772	0.0807868203253594	0.115436607021846	0.00477124361369099	0.0765036236982302	0.0172824951080609	0.0302694940327982	-0.131198279281571	-0.00753043100760982	0.0877187899661194	0.126225717296727	0.132731245155715	0.0818307343588434	0.23797571445202	0.0683708566686573	0.0774584629240877	0.0546129821149607	0.166765526213195	0.0498891112794448	0.287732739349349	0.150093463819861	0.16681081487324	0.0481512607410064	0.440249630984812	0.0831350053401517	0.205279878842515	0.247241743838204	0.211813505528338	0.32249869232555	0.446234908490074	0.335102800185042	-0.0103176137392657	0.185906629555206	-0.053110150430894	0.000457015343352089	0.182813417940054	0.189464590219435	-0.0840021207881518	0.0447328479717929	-0.00814023503225493	0.110384266504941	0.212303906365059	0.010681237808799	0.0411173066397043	0.198593354803551	0.406897515479575	0.149433467124717	0.0235397835128604	0.0466710997342047	0.301989340559736	0.0937282931658588	0.146722054674259	0.0643774511681118	-0.0629904668501666	0.177999849287314	-0.0681126684182234	0.137774262622694	0.0721380377476395	0.0126614609652576	0.0950719510102403	0.193261101700507	0.110664286407582	0.216509931247886	0.110963033307739	0.0961329889849366	0.00460998075336286	0.109861119352059	0.324579292775453	0.512300176687486	-0.0167662880657839	0.237455237972628	-0.0177914886931335	0.0873605576647732	0.0547772703520264	0.292733757737342	0.195891103843532	0.382159582650954	-0.0546105775529044	-0.0476343755020837	-0.0628757150015752	0.0288070293829774	-0.0301572294092006	-0.0231814334533265	-0.0129703233848618	0.0295184373221009	-0.00124630458175769	-0.0441765009415851	-0.00395539913866538	-0.0100560334926508	-0.202692889028179	0.00794844081359105	0.11788729447092	-0.0208074936275533	0.0698639710900286	0.0759553174883832	-0.0887083802589778	-0.0529284451628086	0.0533042419920762	0.0598305830683741	-0.08535527958757	0.134271769427919
ENSG00000242247	0.225901792103583	0.420774672576158	0.140358500874988	0.343390565817845	0.276632509581695	0.135841647173695	0.116233474513808	0.155348399425496	0.275508441517308	0.161938445709977	0.131586589948395	0.215651202351783	0.464560487179766	0.213436093560024	0.0546723322217807	0.280115818345703	0.0398614092655	0.274589563241233	0.185044123572484	0.0683232791904836	0.202308455696835	-0.00977205611442601	0.203775204646534	0.139284958208266	0.116058490313317	-0.0416233810979397	0.196966699693824	0.197293862660791	0.175220685104614	0.153670399239172	0.266806102515971	0.432485726044857	0.689932358039121	0.0744146247808661	0.224111461796789	0.251505357534615	0.0917443480045002	0.067237199601151	0.566541024915249	0.313839993156522	0.139695204058846	-0.124955752994038	0.163575248598335	0.275943774613268	0.145929672473743	0.0936574080623273	0.218144201643973	0.165342311168505	0.198555745780556	0.0971939289808473	0.192451999522364	0.263725504345702	0.266896022714672	0.26082934721146	0.198578107505122	0.468303028544732	0.135215407548653	0.00814835002861933	0.288586377208135	0.513066603134962	0.413998045288469	0.222868472354508	0.32640399778105	0.278625082632222	0.261931536566726	0.289908402139272	0.167529829581315	0.243304088258143	0.130736604251918	0.281735195456243	0.394850490309541	0.186312224762525	0.0946353824370168	0.312299253654413	0.214399086207914	0.0656971735970663	0.159452545963445	-0.155580559283195	0.0101962525545918	0.0175376921421389	-0.0102935404076549	0.140737440617214	0.268025185738736	0.0402048395285852	0.00133422002863223	0.109529604639008	0.13216153410182	0.312309025502216	0.214106754798768	0.17953184726819	0.289276097296525	0.17825049774323	0.225606127397393	0.193538395838538	0.323748814727347	0.126673836531711	0.122853161892625	0.349338560200476	0.102715973636731	0.154762601865598	0.275216979085812	0.138597472132409	0.105562373329742	-0.133451803691835	0.144050614425031	0.155602659854673	0.132276261261652	0.144205383954281	-0.0401154401404875	0.214423517935509	0.195189836740223	0.118670190576309	0.100216994742779	0.267341875891142	0.173604552983145	0.213963120070563	0.464932692164543	0.0614293482312643	0.224974947712838	0.177209640379717	0.133461171681301	0.143589856687578	-0.0867250268155022	0.12691066343285	0.119299602069244	0.311299494397851	0.373651675823842	-0.0169302597654831	0.414329192265048	0.0217938095424563	0.188820866718447	0.276798568605593	0.20819553523914	0.204852569649679	0.176096387386946	0.376867735461735	0.155060331777056	0.101860291647499	0.0138079278152953	0.158144465768879	0.108433624715687	0.0589069824228361	0.207929525550301	0.249135313182779	0.306598847569805	0.368937955594185	0.487578219025554	-0.0147318207326902	0.158263857623984	0.312781208134431	0.322602831384688	0.392618827473533	0.296520246812386	0.253620782465587	0.27164033155499	0.207175166414926	-0.0205492256272654	0.0989766231988014	0.279639981679651	0.0577143951726629	0.170312805886824	0.448698388297815	0.170706681234301	-0.246351545262339	0.279102440634187	0.266513243086829	0.566568748361763	0.298495018066561	-0.115600791482478	0.1011870706665	0.024106677876689	0.540606618123992	0.466484890111251	0.289194830992146	0.613888237062025	0.323448923028367	0.468733351137199	0.310232601748017	0.257838532364674	0.239010528725532	0.395574619041108	0.235780637550093	0.101009277722261	-0.0975523682582694	-0.0861968446175826	0.160855738865886	-0.0770466472454413	0.0684868817410617	0.212572628495825	0.117847903253727	0.144449944515581	0.18627462643084	0.284522494627763	0.0446250713086638	0.0294879856567427	0.208737599376561	0.00916741540084518	0.188632266463154	0.0724374505917948	0.027606048436498	-0.223197234279807	-0.228224000134418	-0.142512162793	0.0258412414546468	0.0269690833738207	0.377679744785308	0.270520181207461	0.326832026286519	0.151280647904242	0.286414594694516	0.204159185009104	0.218611413147186	0.0826901934397117	0.24854916429088	0.138234912055324	0.123308221454093	0.224958672445314	0.0845135007722023	0.0686351514852835	0.400442980935345	0.357500652542354	0.298173604341285	0.284687458062052	0.313043758413258	0.244350596261482	0.168776297301307	0.260823122544817	0.140062117961941	0.230932106845301	0.406726134873931	0.270835731527546	0.131918049875286	0.290631612945577	0.293952639869397	0.291597902864395	0.366884700422625	0.428831624027333	0.115828095639139	0.427962479972904	0.169205432796004	0.06720711696392	0.423108352629338	0.198971790781552	0.281127919602973	0.191175621193454	0.31929871377692	0.0715541883424724	0.178405363412415	0.159257906161147	0.0161468240093748	0.340812096165678	0.156144862695542	0.0101101122585832	0.382380192971704	0.0577766450932952	0.145350526976981	0.288694347422361	0.365258158971992	0.352926497602254	0.189346403543029	0.188459614171673	0.0665710952604698	0.108367863245603	0.133712538519689	0.0509801889281383	0.109648318826718	0.221175982562425	0.100387941719167	0.341726226501883	0.121819019426031	0.0925866448910941	0.173888759309724	-0.13005323868174	0.244072682404366	0.133246631806068	0.24616033683139	0.535766203716026	0.0180685608601696	0.0972042890910637	0.226635357116262	0.494668563536343	0.189643216330946	0.0186220306736111	0.286347216251907	0.0769600295479613	0.0581501856438236	0.0824646706859966	0.0478447224752241	-0.00672216059926016	-0.100867314180439	0.0770102401477359	0.113699444503908	-0.0665731096186773	0.116944464050459	0.0183534439363308	-0.0262605202705331	0.0481623856048905	0.0729058188047152	0.0359936044211856	-0.0253452633674624	0.0691137939275227	0.203435853515848	-0.0301348593875815	0.0575209236665505	0.0463266453898179	0.132408924662874	0.207220777036186	-0.0198347603801376	0.160207440926177	0.0397550499346463
ENSG00000242252	0.27396943864393	0.479970664814205	0.334976321132538	0.462357781871582	0.164218412939077	0.204596072167862	0.299702403909816	0.376005566467591	0.214433715122799	0.386851521519527	0.351962540577134	0.390109585105319	0.534391717245456	0.260917459217172	0.137324795705743	0.482406378491115	0.28629705213224	0.482972584984865	0.18413484913109	0.159138051522498	0.230157069874967	0.240071082575105	0.318294201179059	0.256821892125393	0.276131721206196	0.378355252107835	0.300927614626737	0.251563625940922	0.461396943261421	0.482202542868832	0.636892467245764	0.36125499575924	0.671277091001814	0.241992330966129	0.3549208267548	0.479573372849533	0.672599446310589	0.38570719896573	0.719222888492524	0.644387283021743	0.211189602531983	0.453974777524129	0.552065321043615	0.47968480788472	0.281803070953438	0.443919300760725	0.677402687083355	0.758291850983026	0.251590593439814	0.340291540664313	0.480866355222014	0.236592354104094	0.304916959980437	0.211432251670202	0.307609261509435	0.311215943333509	0.423985534615865	0.484119368652267	0.426662674179857	0.597635828557468	0.497719590273259	0.368688000261357	0.308373492149584	0.366737835754424	0.345030330292095	0.473848842951021	0.325761942425236	0.33644929659413	0.28356271695042	0.457917034509344	0.459890292438163	0.387640416866871	0.157147077669086	0.0391302934129152	0.181288423950987	0.116531399457958	0.377004530610028	0.318675753980952	0.130714975132071	0.210919193928633	0.269567807429133	0.453926384299119	0.364435474185744	0.30329078975948	0.255811984966764	0.248659929537624	0.425448901788541	0.235699304642959	0.410053431761917	0.421283820833921	0.408055281327254	0.323486863115637	0.474364357743541	0.342750319918644	0.460701708173558	0.481435550884175	0.3843875786786	0.388184077469552	0.395557653547582	0.345256399368769	0.51001913560877	0.35645992637445	0.316178701187995	0.295451927029273	0.441146443766565	0.546264008587384	0.47035834158539	0.515187527515421	0.0888777295572944	0.470689414257483	0.104912964305534	0.153826560214459	0.153896641455123	0.377313999744932	0.595794287240665	0.332964535188101	0.297043944772973	0.50535246277071	0.0102210601759706	0.509194834472772	0.454043558409086	0.31179685633525	0.0779813058771804	0.338248536506841	0.699503319654138	0.640891873005948	0.225430778772744	0.398902234498603	0.59470975284977	0.287363163593132	0.262877036394627	0.250381558198604	0.502140232256576	0.757545320823063	0.501155388356007	0.571020240814092	0.435945434398159	0.205912301185461	0.571383444958147	0.635552218604633	0.517224661834654	0.293659907773624	0.578038400584986	0.821031757153073	0.779067867618189	0.261779232917227	0.190329783843073	0.216337436489675	0.122142308579302	0.213932400753284	0.259559380411798	0.385253493176449	0.2672539308206	0.319548630089403	0.345954416982932	0.176497964235902	0.166068645321422	0.309863393291568	0.400145143528707	0.270360567080907	0.311616906810013	0.305421575541436	0.264620860684697	0.412342333946634	0.264502567208022	0.301761831781974	0.570945439962693	0.254154800922041	0.299515535022105	0.562392181546241	0.278063631677299	0.224331636773825	0.448452591875629	0.787003952068113	0.630479403315712	0.690099261620129	0.612116814585124	0.139295318395922	0.585581814049531	0.611122310440759	0.355319046253785	0.320908854856285	0.623992545180827	0.322049319867687	0.332892293484846	0.352815359878825	0.355532263563348	0.390110134012967	0.496251370291726	0.300866187166086	0.283897589587883	0.348234588002368	0.301081255391061	0.406648773488071	0.254244273012483	0.48204993522974	0.231017663902062	0.274397357952806	0.351011932841786	0.433925509334215	0.486205709077877	0.330989015502898	0.34832056983653	0.562342682431014	0.343241746481437	0.523019406426706	0.370318284204377	-0.0259794810115029	0.449578055637432	0.272053012869256	0.256641230624769	0.16694404989825	0.0556661919648551	0.198977056223898	0.21342117564758	0.387000357234777	0.400758081103512	0.322915738845516	0.451229587703226	0.585802793553048	0.282266157165384	0.529645867906869	0.3500863162255	0.342022132446953	0.457292994689315	0.469282323622745	0.414929779230188	0.278053036872236	0.508022579979379	0.590752236944564	0.549529144814211	0.513266208385569	0.614737832468141	0.168061232261998	0.458099816679668	0.653195189515191	0.511442589720948	0.652685443969695	0.833941109591488	0.771796478514376	0.46070580597354	0.54319788096085	0.0982540940187695	0.547371722352687	0.484080071555215	0.401096275297447	0.350150674373146	0.426796250583991	0.50540783363977	0.389309574767591	0.649251975829541	0.375477695222148	0.242219764521641	0.657679864415192	0.117864130313679	0.277726164799622	0.450239398024748	0.52752165169379	0.362949049643047	0.215079073426587	0.53441316847331	0.159158411981296	0.240571955287585	0.0929991878711707	0.288850777381084	0.243314854275425	0.108503642903177	0.199827474708956	0.480286810923603	0.482755840648886	0.23939852245424	0.536293109936169	0.481430971238278	0.308086734579507	0.252219346688344	0.548772528636044	0.61751314711575	0.652886424047856	0.359874464809955	0.472205750426805	0.538311026178226	0.531823740448207	0.413667089543508	0.607371239207035	0.591373189536695	0.826969121417543	0.196339052004911	0.142318655290617	0.225116637998046	-0.0882714056124493	-0.0310869434936265	0.322447885659893	0.143646175356404	0.0652024119704864	0.32404666681859	0.205535872182605	0.304016780052678	0.271351109988137	0.138777338592461	0.0507043784982315	0.490310304819393	0.00443922260823294	0.316757122753748	0.0373995001050483	-0.0342690154703317	0.146973882108845	0.190259956680534	0.167311450787751	0.0735913007020787	0.164375863840929
ENSG00000242258	0.353049600687026	0.31853783018414	0.23657572717047	0.448972972037553	0.18571657426232	0.120932456356051	0.210994733178039	0.189295670451821	0.375414243058117	0.362262892435451	0.258915650456123	0.319426018649996	0.513132064607338	0.250503721095695	0.219717034087962	0.307154771994945	0.302267845047281	0.369520975088025	0.0644935897895424	0.278637750383641	0.201152529733747	0.115073839644196	0.190375363379273	0.420727882516902	0.507088622963576	0.35478406978561	0.237461812975165	0.386382084636478	0.294391369275663	0.272277822254915	0.132896263842696	0.172093071235046	0.267318539229795	0.230826914803227	0.178632246354849	0.582801017770448	0.383595354999731	0.199305517821629	0.649693284325863	0.448545109518841	0.308729938762415	0.155785134171767	0.0563121035849267	0.222643694805151	0.0672094701987046	0.170251535457127	0.538424255780817	0.568976256000892	0.433336769249612	0.0273445238958818	0.191959473244631	0.159892796160722	0.0730245422853711	0.053240301576008	0.277880233013338	0.353266922969718	0.236619221326551	0.210055497964683	0.20885384438406	0.28767327660864	0.26859506882959	0.11846829659096	0.253732712216182	0.113004628981064	0.275490969276713	-0.118367117611207	0.0852421006119214	0.172214303540446	0.0267628719659854	0.0249960034969636	0.310542158830902	0.18524358855314	0.103174095067494	0.049586554941977	0.179615830248867	0.157763771290378	0.0910769221554172	0.112117626531274	0.312874743616081	-0.0133149071889138	0.255586004059556	0.159381510284813	0.374801651429477	0.310157078778705	0.27459329511752	0.0515027926314985	0.101532841484778	0.110939606462831	0.0398357538363217	0.267253118375307	0.197149541964942	0.268945688396965	0.265737271999326	0.220657254950724	0.375775033241612	0.421510641940807	0.255157473675193	0.205504088665914	0.348188247924619	0.20622041257681	0.0898393778673142	0.0197419597922635	0.136183639001339	0.14557462100673	0.225427176417768	0.440710029432996	0.329722059638692	0.200365068636607	0.128064994901977	0.0913706010046662	0.262887177080749	0.454126197505749	-0.000478302391506074	0.236914883454515	0.204604031514612	0.10786492549259	0.36647048936169	0.177471949607609	0.159002175698289	0.0214844576897467	0.158285191574	0.182476438882921	0.0416047550105568	0.177609148823865	0.0538074167450804	0.171648701802722	0.0590526718044178	-0.148896949484993	0.119206510571834	0.187734191971595	0.401899745855837	0.0870239324995035	0.091409520983679	0.0484894282867563	0.120696916439031	0.123905334941722	0.248298386339755	0.161435744261463	-0.0164417096849649	0.168424577069038	0.232934535543708	0.0443274513289293	0.147616676657161	0.12998841154858	0.202132198835025	-0.0342939901287918	0.252612325204966	0.148082736055809	0.220140267733149	0.14241369505667	0.268275995047756	0.163681409908673	0.0242095687900906	0.133155757752848	0.261630892884311	0.134153874058782	0.11586412646349	0.16998108333574	0.0563312750497098	0.151857197052178	0.313807660846223	0.172480359205095	0.336723439490059	0.0633935956146491	0.265988646117049	0.0880892261076578	0.0362191041098079	0.160630956419995	-0.13838112026643	0.00402718999410308	0.191376347543703	0.188306509847797	0.266313268032765	-0.039630569878356	0.0941518394767885	0.0843685791879261	0.282632722115667	0.349147840627127	-0.0939485443079024	0.349547813765315	0.0793046309210517	0.009700612919832	0.133057716584422	0.436554033311353	0.208414424519404	0.282011424108611	0.320949740817935	0.203478754487919	0.352353307250304	0.250214607947381	0.258861804151236	0.109285791275174	0.23078343688181	0.288865043830766	0.180780661559016	0.114822251872204	0.428467025719413	0.29228687735024	0.118484021721072	-0.115812533465247	0.334625818752339	0.180414720799367	0.0987860049328668	0.257812319358541	0.20530235733276	0.363668427414128	0.196596501409209	0.096530835939717	0.180643734567814	0.0971203001142241	0.199726137315779	-0.00814579457885459	0.100179152465074	0.12079045678712	0.133363758003365	0.107775886277254	0.238941000054726	0.306544589300102	0.326885532123777	0.425002224222874	0.0788092288940937	0.314827327403826	0.369621756396915	0.36805907935743	0.105343141258994	0.18496612583278	0.14592045772681	0.163165075758456	0.220629932038428	0.567037571359277	0.544070663480195	0.0274254146232355	0.0451299619013745	0.175996715778419	0.242931579313014	-0.137017614521238	0.173977746288135	0.22813047744583	0.354355202217018	0.371783013535001	0.277478466886074	0.313202908721312	0.234987351826424	0.131739852800277	0.125649737583143	0.158125340716203	0.088667755912315	0.0108273157825439	0.0628065608319054	0.150759741379012	0.401177441276289	0.203270704141867	-0.0250712054831701	0.182481306950216	0.516966187126981	0.246195930228782	0.00361405627096965	0.230694981187444	0.366332108747185	0.164857125920436	0.217597006338752	0.224154597990353	0.135434585510021	0.109025602790278	0.0589141520183478	0.0443754728664556	0.322250992995405	0.452568333539394	0.0907594856587247	-0.00349076615823352	-0.201105800789429	0.018157203228801	0.173058197544942	0.161531843973227	0.0959502540146208	0.111397299751642	0.123528093654384	0.308572912264367	0.107906698762633	0.112889715139054	0.0990662087106128	0.116608595120335	0.18385010710267	0.230538825482103	0.249661602512784	0.431515325749564	0.218274348444499	0.262867496515622	0.254747665186588	0.145784760854873	0.110951242091339	0.275448244372238	0.0451030968659297	0.366214021960006	0.253465898408165	0.293340585450534	0.243078096652039	0.417633364634356	0.264245856337716	0.153375973627857	0.33249907981507	0.296459307973921	0.307415507244056	0.0863784952727266	0.317104220009172	0.197711604755313	0.184742177979153	0.273629366365272	0.389010609812982	0.518610546394653
ENSG00000242259	0.19898557192648	0.359929025634912	0.123525755849986	0.54843692171284	0.0191572517595915	-0.0359478703876595	0.178994011520482	0.0788510311037275	0.0184649659432033	0.0944378538997102	0.112869906287166	0.093025818440292	0.356566871164468	0.115937552995996	-0.109301949683989	0.0370270297287824	0.0313855581602321	0.281597804991774	0.132738611818582	0.163622674617627	-0.0123773678974423	0.127623671202911	0.0540983566980365	0.266634841059964	-0.0428434952897047	0.124261674855427	0.13234643645181	0.143943941898854	0.230800625001099	-0.0798867843670577	0.0363700293647488	0.289682753351432	0.172080198205409	0.0684331422168777	0.122651974661171	0.100926561095854	0.104292061322051	0.0139701723713485	0.0338861755770877	0.140894327004423	-0.0599907705185451	-0.02013103760935	0.262224938845713	0.0921472002579583	0.0853001852605805	0.118429090257558	0.1209972400752	-0.131756473973427	0.17464188004308	0.262355539444859	0.299557790812813	0.00898570312414232	0.176320795024481	0.122653996816557	-0.0596643665464699	0.0557694793202028	0.117793716574415	0.276644755170558	0.168971591341808	0.455318379982507	0.261361559013856	0.0271021512959629	0.147784507003068	0.0906610456386404	0.17428515920926	0.330223398149376	0.0318020383024194	0.142177973646947	0.148847021354858	0.136222821901524	0.428106668965882	0.128357081317668	0.169193916179767	0.0189500400228679	0.175362243448487	0.175960721847824	0.326012069908302	-0.112044531528092	0.108260166084721	-0.00122223792819327	0.113994773100445	-0.133486059546882	0.194046421561756	0.119407588689705	-0.0866279802144968	-0.0334027747555618	0.194345802491508	-0.0453525752269409	0.0434698995786508	0.216726364131279	0.108394139022849	0.18369252352991	0.198055064593223	0.074529092357291	0.250702322605249	-0.0633293572319167	-0.0196761906704211	0.154293509321413	0.132579276619828	0.0880182564224812	0.216814872351003	0.0241713765843588	0.0517653104674931	0.139311548247358	0.0506068009557037	0.0319423126746314	-0.11283012659777	0.214981476899577	-0.17335532256055	-0.0871311722818457	0.0231240892110574	-0.107597900939562	0.0304882323636603	0.210206955086494	0.238791847135378	-0.0122465906520257	0.260289018709393	0.00581519557104615	0.0699998380866246	0.215228047544017	0.0649465260569435	0.0289976671888588	0.060995837370058	0.211746539089022	0.405198824608976	0.232962214339346	-0.047382662804198	-0.157181073479915	0.123505940510612	0.087322557844935	-0.0377990603212395	0.107403365148482	0.204831151226218	0.174784831296893	0.0232975843009487	0.197151727091834	0.183753387013908	0.0734168250902666	0.348295204026328	0.23577326105445	0.0843882526801159	0.093542078961935	0.262721311383759	0.184965588846657	0.235281993461651	0.141768767248304	0.195533163543131	-0.04477718073779	0.115641355118303	0.129767074085942	-0.0224213863020009	-0.0233127852525171	-0.0636412813866393	0.0108755037544302	0.210322990502695	0.0375440116094664	-0.0822924879839443	-0.221282009126403	0.00929865455908879	0.0426434500819	-0.126537985794138	-0.0521605312897977	-0.10421224722584	-0.0612203852227637	0.00785641236964444	0.277927023233553	0.183601328786408	-0.0775534048595217	0.0430822581501396	0.245810817501449	0.174034477816757	0.230939856822882	-0.0398029305949804	0.0539950169784337	0.18152401889793	0.211166642549149	0.151051925974025	-0.0707153077548453	0.325545010892098	-0.142930986738283	0.334358121510335	0.376607667835606	0.140898416900832	0.125728347490063	0.2120652828136	0.222011174208714	0.0814369112532275	0.246141042688314	0.259288823273686	0.138755717964584	0.0369728627475153	0.139265848766876	0.232573220726943	0.0694415697349842	0.126982116117568	0.353778297322304	0.171792165429035	-0.0252967961779385	0.115873058956243	0.0215482036741574	-0.0252253382072015	0.177676450273718	0.180728685738426	0.106839922119877	0.17743566378115	0.194717075289937	-0.151191372709879	0.0692159669035354	0.390694494188612	0.105747832135395	0.0994991811549982	0.0512493419473292	0.159558600400299	0.00624343272025967	0.182868548011859	0.119064033812871	0.109121994690017	-0.166716046897029	0.235994459674293	0.41882837703087	0.0846366066379814	0.262397088639833	0.112313772049982	0.273791193059414	0.241991287737155	0.317524329236144	0.107463353717857	0.138691584605742	0.338572226490975	0.543073455497825	0.161341325732933	-0.072100896891318	-0.0257611028728536	0.074537740145718	0.213223581283936	0.348421389763572	0.109183415397771	0.244685240281683	0.514561214842446	0.202985995473817	0.126107441654693	0.163023690238367	0.0504691876842768	0.0338107319994918	0.174229338979831	0.0951959278389289	0.0357426466265208	0.215713398727336	-0.00461790229649869	-0.166529303340103	0.230248711714776	0.00742007505223932	0.0521284091238922	0.378603645997489	0.22472791327334	-0.0443570990717447	0.0375421941382267	0.0925983619598706	0.122126256666852	0.101887308638221	0.203366778606518	-0.0175825359492668	0.279218595823476	0.0202622978266763	0.120745176508237	-0.00802663391345491	0.197771904342996	-0.0535582583280145	0.123142890341104	0.290372725442569	0.0575586499446597	0.405269476517251	0.361368220656865	0.157944937757972	-0.00803672307743432	0.179896815765617	0.329958026365522	0.099871115945186	0.0643187510882006	0.157208475179359	0.0433658525259588	0.059879938876012	0.105073529349069	0.261572405107079	0.165533091931116	0.123124185160865	0.145689339930677	0.103256125123942	0.18817890289335	-0.0930681577235414	-0.0575481921910695	0.10549994641283	-0.017394796124213	0.134411620277248	0.0685986354062766	-0.0335519556177808	-0.0446371264576238	-0.0115917445041001	0.113065786724898	-0.186987163735762	0.0100124787248762	0.0916066930184558	-0.0329142769919327	-0.112941798780059	0.0516238435335736	0.0795132295456385	0.0822345827424714	-0.0502436326862915	0.0894212522213613	0.0663873101175723
ENSG00000242265	-0.208645889314785	0.362328717875888	0.136273622007613	0.236026948936657	0.220983579584414	0.166538822526125	0.0557127068981388	0.169266291147645	0.348769892390423	-0.245581385165608	0.0339921788306555	0.278464831809927	0.0484839630354497	0.394460831933616	-0.00835244480394835	0.0801696191538799	0.144495621130188	0.241483441736902	0.285958943707389	-0.0394668957430321	0.171079913865383	-0.158868020707068	0.42013153327024	0.0084560032972233	0.16391715225121	0.178368623563382	-0.0857675830563584	-0.152921126710016	0.110907405336229	-0.188980087320705	-0.121986701290583	0.152977946649075	0.0101871826183829	0.295193037646142	-0.197141528133582	-0.0316645430123717	-0.199079154376237	0.243721110669574	0.202153296452659	0.132650521464726	0.0255685069747873	-0.0336776951268949	0.0409601071371171	-0.114917125805021	0.364340921937781	-0.0990775350845551	-0.307380111987459	-0.210543816261929	-0.0829019045899708	0.0972490804445385	0.219321962855334	0.176346537889996	0.286262458347644	0.127650401276761	0.217155302249789	0.223017155649504	-0.0562255120077543	0.208196236603109	0.141349999307321	0.0946624618047199	0.221564790898482	-0.0139020310416983	0.163418470311583	0.159250249346818	0.207228626142742	0.314701610161317	-0.0230886614810043	0.169337238952574	-0.10936454263047	0.367351528513781	0.159068094145143	0.328428404578327	0.0919611120550737	0.00192067814576822	0.00834309272580593	0.00569261622079441	0.301737978733251	0.14875720222851	0.110574194648196	0.00900758481511631	-0.187550020838109	-0.0955209711667197	0.063730500057482	0.24946889512981	0.11728857439947	0.0956546290643224	0.0995665671690564	0.113091152675781	0.108617500236329	0.0550525113971143	0.273675731073684	0.00641931154590764	0.194924346021525	0.118938224049237	0.0433086537970909	0.211028284089463	0.138416771244377	0.0650104827528815	0.270824389536205	0.0955368256012942	0.159133503970273	0.172684139785177	0.085029865968427	-0.0696153141021539	0.19402434108423	-0.0785708507430802	0.200828950491225	0.166405472495334	-0.10162911379415	-0.0761634272821172	-0.21709891925435	0.110189967715221	0.0875159650438746	0.0476535163450015	0.0618539306843678	-0.123323932707195	0.246300994559254	-0.0891031436530814	0.155824140517871	0.203592881118864	-0.0729966502388106	0.102552941878463	-0.203614404694365	0.220222390513816	0.00195033039509035	0.233996108153773	0.194840733637024	-0.0339950177392711	0.0956135429142443	-0.120867536160594	0.0478988788636318	0.0472625545617897	0.101352341412213	0.067954402808936	0.00812389009526012	0.169525719410216	0.096915529285002	0.0541568020119809	0.298873480465085	0.0702931005038649	0.144310026000283	-0.0933558639829779	0.210974700539344	0.116449852786441	0.190053325850214	0.173884317234969	0.146235355996776	0.160244767595597	0.130971974323782	0.0124699314170037	-0.0514888250121282	-0.00244812689891905	0.0508307989496862	0.130959982288535	0.0304370017975301	0.0359487721244062	-0.135551566916823	0.0430875350931281	-0.0258826618687279	0.120455039094878	0.0549409716820127	0.139878957202532	0.0767330373079565	0.229296896577219	-0.013877322333608	-0.0558411521862417	0.267052079754042	0.030906250761032	0.111385752683387	0.0299891816335498	-0.0233637273272891	0.136016945872775	0.0184690237646697	0.186872670969717	-0.0902786948678229	0.186388593096868	0.395580389642251	0.0996726593194868	0.23518842036837	0.127719821555972	0.165334180906343	-0.134189873945959	0.326727889086572	0.100626066783611	-0.155651172658915	0.0291183953375953	-0.155686951718278	0.232866940416231	0.267687242279233	-0.00848359209988834	-0.00787972175930393	-0.252685382061955	-0.114142416293436	-0.118570169068186	0.384974676395968	-0.119133696085452	-0.204033418830942	-0.142404522747859	0.18644048780142	-0.195908025389531	-0.0318777937652415	0.229000932958728	0.0443656956256143	0.167226565259621	0.00129211384167307	-0.00147970899814096	0.240421269533536	0.0124531752602012	0.00304048448404521	0.0403220926049767	0.157219246620324	0.0273933365936105	0.0107965022234643	-0.0267893209526412	-0.0393523780484754	0.166289148814409	0.00796204639441702	-0.0654774719465002	0.177456254771869	-0.0810301434122036	-0.0420522506442481	0.0163727534017892	0.096608685063002	0.0467996799622436	0.128404660828999	0.104573624504625	0.0899285292325742	-0.099592225976938	0.142236320667005	0.0193422813134177	-0.0696535790929393	-0.0735330247438276	-0.0510352507472832	0.198308639383703	-0.102708727660093	0.0683827619383872	-0.0479780040670573	0.340978454370217	0.207869584623578	0.1023427108995	-0.00707277072891888	0.183120233739159	-0.0799804500176266	-0.101843723298033	0.0699388642878657	-0.0973206829905585	0.187486504780614	-0.0362354210444008	-0.0538431804924413	-0.100782327530729	0.157546136003351	-0.00843699841564805	-0.167587698254127	0.188204327893393	0.120323616019834	0.224301591568836	0.0416871459918991	0.081405803764735	0.236283067335394	-0.0820044319150865	0.285102927302713	0.169152612138546	0.0155998305375521	0.122236982219281	0.125826873328461	0.118507928705329	0.115749659024158	0.133196375617187	0.070990792785356	0.349792439313939	-0.248196810770763	0.316479317750101	0.319228300325965	0.0689966680091971	-0.163501027906873	0.217071764278733	-0.153445630496583	0.0711533029567301	-0.105099568811392	0.208360113110792	-0.0212859063432332	0.0914277522687711	-0.152403064120159	0.170732589116615	0.28284861054244	0.129539573375711	0.252844750085429	0.0596254073674082	0.045807109337642	0.0835872280326788	0.0449156163211363	0.0586816498709569	-0.0257649709102529	0.234422739813781	-0.0559888747422311	-0.0213443910052239	0.0787232033975206	0.0261090115984752	0.0705463742481282	-0.146988874384156	0.126509095524235	0.106894456233858	0.0717938827173365	0.091221672499307	0.185683545226815	-0.00328284183816495	-0.103933525027329	0.226177523731451	-0.0379377794531322	0.186514392540455
ENSG00000242282	0.192501087629266	0.562564445493031	0.237315023640802	0.463102756021448	0.264676867231846	0.347604706357837	0.124351972863406	0.283179844265153	0.336752641025518	0.121269925532284	0.128485207925847	0.381077799419205	0.54816572934717	0.353072144760338	0.0868038564943342	0.227580215897	0.331350916748819	0.318896008478697	0.284708401262023	0.217065904311436	0.211880020796859	0.252810957460679	0.235033841270091	0.358416207015667	0.182700497997615	0.0871688173222214	0.192978692127159	0.438797856009508	0.166609592394871	0.194567590781257	0.202451901451766	0.118332960183669	0.328185465543486	0.207821836911841	0.305408746024499	0.126087043548258	0.182497474346747	0.117154259934365	0.491924290273911	0.266517592388045	-0.00719547325563755	0.0548396953255855	0.298249573910292	0.074672284443158	0.184908375424864	0.21768511799511	0.17800436384456	-0.0364441664168899	0.0893439865700638	0.245503986057216	0.429071701276617	0.242372847389703	0.296199374315852	0.0591892457726522	0.273498716368807	0.314469961914824	0.168402721715233	0.0495926691752994	0.423602027314627	0.632868790059801	0.411350639371638	-0.00109124047858885	0.269243335245446	0.316742749137422	0.214368819052365	0.38527155752639	-0.0063321659140114	0.171049309433056	0.245357087039816	0.313291799616434	0.474680862840275	0.196771002577474	0.111135970325324	-0.0418624664868457	-0.0942191113597545	0.121134532684319	-0.121435309231746	0.00136256370850469	-0.0267255076519721	0.106219725887323	0.121993703986832	0.323152085266017	0.123829817996137	0.277191736205536	0.023130540875717	0.0190105042583994	-0.00650144675248126	0.231922630986114	0.250549849631971	0.17261291111727	0.277560572834907	0.257133362570936	0.445432811358313	0.281961480983419	0.401704877003487	0.453971072880195	0.121976835865998	0.206238579825782	0.391090939181209	0.185865920572003	0.311653540788894	0.0957827549927013	0.263719342906109	0.293173990617438	0.318805498304504	0.488115579908323	0.214651289601931	0.368455174220394	-0.106772690862316	0.163672727547995	0.0578585565135244	0.0489265936724471	0.258664473057602	0.219100055931594	0.522420219537922	0.161933411423262	0.111039930580645	0.24357673540737	0.0578304966034668	0.322708593997798	0.201514530224173	0.166247975444633	0.228749012444021	0.225673324412692	0.445158374836926	0.25006224768378	-0.0799096622655018	0.0435848714672967	0.285058268519586	0.186723839903804	0.162320282890541	0.255432890207519	0.304453308211311	0.445972059823288	0.144179967432409	0.220885185837169	0.305965620032557	0.151939745551952	0.378102498706469	0.208136567797337	0.101511371416901	0.220019545579761	0.27184911515368	0.469350534497857	0.387795561406617	0.13524545517819	-0.036613624846352	-0.0169430471464908	0.126527288672444	-0.0244600769214953	0.0861533389963215	-0.159833595945984	-0.0644344922182405	0.150794447600182	0.388165456472474	0.104175473951739	0.0349427283256066	0.0958924242924415	0.140640392286517	-0.0666825863974212	0.0918389206163878	0.0600156795114141	-0.0437925738882745	0.204601180717269	0.247007168295222	0.271520375543623	0.196495095899774	0.154303159931265	-0.187753356155375	0.390308497047792	0.0661034416987331	0.305653175414443	0.237653750921435	0.349137885055229	0.119028445902865	0.108874728944263	0.286204689191507	0.0699361022178059	0.470180775848161	0.317703682177677	-0.0310418754561102	0.22213743873358	0.220492279831197	0.253292992765556	0.0978004882810274	0.202997269282592	-0.105373763077677	0.246963236267835	0.131818190053785	0.227196631484059	0.0177788358942978	0.31300815520825	0.1718302889075	0.188674531328457	0.148865370226496	0.316427083855132	0.151075482773074	0.0130172643501894	0.05487026109982	0.239732934950798	0.347555657286956	0.105057020576763	0.134878883138767	0.267751925577352	0.102354884484197	0.442230504089043	0.395767596645182	0.035662984367563	0.10945807908762	0.262061652072488	0.21511006393102	0.283732942680934	0.229354047291031	0.0866556785669797	0.201338801213656	0.263477540586415	0.4542485016251	0.247501348742863	0.222365224879461	0.389565479318542	0.132202176002161	0.25198086355643	0.41527835680065	0.229505683274613	0.33114576050487	0.180489297026226	0.243954317531359	0.287968074721021	0.34980046840707	0.485184615324957	0.290513615956547	0.121287372484614	-0.182806590796296	0.189986949361356	0.434859799297676	0.203006653238611	0.184469411208642	0.470879643287484	0.620465570566773	0.373070852731109	0.357041122205781	0.230334211594426	-0.0549431494511119	0.12910647318334	0.314244824499733	0.0367038411426077	0.143513338913144	0.296951521522598	0.0331999477363423	-0.0149984436023581	0.410978176200284	0.0903880030140217	0.133987613532618	0.269857237404506	0.239836931095486	0.180163343030322	0.260614462931961	0.264997670146093	0.205981158766906	0.0876700010964102	0.284817173487244	0.142575633266407	-0.0890344521164439	0.0799322049303415	0.140000441277515	0.135983862176085	0.226324547924195	0.0242724858637622	0.21349775214984	0.0573205237123186	0.283384391798184	0.330730633267768	0.329856883227261	-0.0128306348395189	0.139520156189196	0.105954530309636	0.339857055621513	0.295666817100899	0.077224298765418	0.122634460527416	0.191499779886792	0.0476197881285069	0.201084390229253	0.40889049131937	0.232536204996981	0.355082545623311	0.189841061104921	-0.0210953397356581	0.0564071085981894	-0.0322638838728266	0.0255565494368472	0.155835603942209	0.257083661082036	0.0248387402928853	0.0811350211961727	0.109428770343276	0.0489072129928094	0.154392981985167	-0.0105330424272105	-0.0850854171178633	0.0857205298498785	0.175797627780704	0.0158590243754302	-0.0924061703836522	-0.0327851095167088	0.00287728046476441	-0.0512879498790478	0.114567229776635	-0.000694002378279754	0.215285350179181
ENSG00000242294	0.483149201220453	0.445239431816155	0.271992241737297	0.405142514925443	0.467505110493424	0.331687847538478	0.330711440232541	0.261662879928321	0.32559137922455	0.355254918429975	0.510781333593758	0.339558594418231	0.609413229443283	0.349386394906926	0.313474395839563	0.480333609185568	0.385710962759835	0.495312452021331	0.239786825694587	0.344617943135772	0.305316884746076	0.209673225542267	0.411733733210416	0.464082563144407	0.230461187650021	-0.00413314939774041	0.353162056910798	0.404942350848733	0.423605905886663	0.534634971564065	0.554677542823229	0.572655827843275	0.524096026745108	0.409590029814574	0.31600426882866	0.494489598792639	0.605682631891653	0.449465860413812	0.562976325328659	0.568602617514429	0.340591140515297	0.265298110973249	0.414501976875415	0.493224491666124	0.193571102641446	0.405281174600232	0.509066317200192	0.353319989005941	0.0498794446912243	0.310868864098335	0.301577092194421	0.460011407679733	0.377601024788825	0.202614864447055	0.257290691316679	0.291906941525103	0.308678184155784	0.401270655107735	0.406446719245529	0.550049799870217	0.423713355580279	0.427121635897909	0.429073574507499	0.404260449029387	0.381394751722588	0.252715347442753	0.205289720495839	0.386593103434773	0.168767389417399	0.458560058115741	0.478916174383153	0.3019418669338	0.185040552606213	0.374219642882184	0.217162132769969	0.198251212488172	0.248322620555585	0.233178211759498	0.153630156509627	0.144645777025496	0.346666690415938	0.45006099935751	0.406892376437316	0.252663768948049	0.154700273894335	0.177255329894963	0.347941790983652	0.355904046316918	0.289539840425165	0.27027115177153	0.318103491175475	0.264840147856672	0.417737233481613	0.261333014181919	0.406469943558417	0.386507898396337	0.252326320758989	0.33975133850167	0.285618257797642	0.29154386175792	0.269188177902539	0.242214269115445	0.272069923495751	0.046453367912066	0.359065157308336	0.311969427762132	0.218896818868563	0.421880846416805	0.313990800025442	0.314943796339098	0.381118604088519	0.466416332905179	0.360934928433223	0.467397837259698	0.628773394227473	0.381179020859105	0.370068026898921	0.44655187802936	0.294345166029062	0.247538707952749	0.215364363586443	0.44908161481914	0.195477323081	0.484343803027773	0.536284912659097	0.186472101660007	0.451186171073038	0.0897430900742141	0.340379309348439	0.386196943213044	0.392289351735556	0.328633688717305	0.347381679272057	0.582186545745317	0.521334964613121	0.457172626701979	0.472356708999163	0.200829687171498	0.430034960713949	0.292197493056303	0.52518475146026	0.0743707446788334	0.344409558724677	0.474548720896527	0.352682997598298	0.424901592338539	0.296342459501241	0.278493819436089	0.389683950539606	0.236129888931324	0.293322301473204	0.35007190232111	0.391420507072448	0.276904850071178	0.410196812661936	0.172947640888053	0.432831410468416	0.321360404772603	0.383190514127976	0.0613156736931547	0.339592323808075	0.277720241392768	0.240948063401871	0.105671866834949	0.350882888697371	0.00463531134698109	0.533237824445454	0.205080406430181	-0.0777390116765907	0.446697165781876	0.252916652437099	0.224161634305006	0.334117514029684	0.51400582114032	0.235096007651092	0.36941452816684	0.295274498413479	0.249019243578516	0.106231850510734	0.106496992234381	0.484305161798035	0.128224593394739	0.371530975875079	0.375733074940852	0.344313146533555	0.331983066512193	0.395267914312944	0.395445421627646	0.362222741227909	0.485475363083919	0.221570174778119	0.305334338120031	0.137203619112149	0.361245691347648	0.251154782514234	0.436932818483752	0.301472614613644	0.32310271405711	0.337049579179409	0.42933350899721	0.113068708040247	0.452448859993251	0.201883093171847	0.47065585005897	0.342701209851422	0.460382821389364	0.358288876603519	0.317977868687833	0.340355088262298	0.38251500382492	0.291425825518317	0.258356007538617	0.270164581567535	0.377215447707787	0.194739116723021	0.413100230104317	0.487067328617109	0.30886572189125	0.380053584102069	0.482446954878541	0.397207694332868	0.484718158849993	0.44915111429866	0.439680745502733	0.348234498310159	0.356708846650507	0.447705519457695	0.25637093862418	0.447788498152542	0.479098869033378	0.304521600712621	0.515810125929322	0.558476295397296	0.409058784076822	0.613315434114152	0.504983953080127	0.508281334360086	0.621594301388152	0.548177525804571	0.450967479107484	0.338994774059438	0.457827594410829	0.207568658662658	0.248312059286539	0.219679999887824	0.379692738407823	0.198193514311392	0.447024457719376	0.410868660880035	0.205059620448337	0.480520568472964	0.293963001246735	0.282674220909398	0.594289871750349	0.444872252108102	0.374827494643859	0.224827777434734	-0.00388512926598401	0.423980508075895	0.0908691768584556	0.392731536598053	0.228665765115399	0.16732167516564	0.323806083139922	0.173220060104802	0.367948238408287	0.347903055941858	0.141805272055233	0.311374986930092	0.419275871623452	0.25806156670143	0.389182020996839	0.411541195420746	0.304709607668276	0.286726015468118	0.15857199156702	0.467291976576961	0.0277841236160408	0.114210023523632	0.395627353102086	0.374241595925736	0.190062072288907	0.194566779672179	0.455800844616884	0.453283105680199	0.44110135957031	0.0721787397324746	0.191383466469893	0.0168191662425861	0.0934586693288647	-0.109742323617571	-0.113784571907245	0.117190666149156	0.278089863073795	-0.0673436633276639	0.0168393348068032	-0.045979331241604	0.0357221173520902	0.238615196232424	-0.0435204279327682	0.128531034451484	0.0400530312031946	0.0262155363246751	0.143103139525448	0.212717933057279	-0.031985403764366	0.129060872401671	0.183508205067928	0.239321585744982	0.192113753439745
ENSG00000242299	0.184120262188569	0.400179093814374	0.145568339218223	0.233785018451212	0.180524762301646	0.113514863044624	0.154165924781967	0.0835949709286702	0.156987616293615	0.227296220176309	0.165280141276177	0.370946443761971	0.422325367117553	0.105021146622124	0.143066616817359	0.142962488383442	0.0494822528622889	0.435766219911683	0.199700424608904	0.145155932597258	0.182885474999298	0.138825145020269	0.304919215821553	0.142760223689427	0.191450012207459	0.115540000136168	0.108678700555949	0.148719556033652	0.168889261234856	0.327513336116466	0.410314445153875	0.0508196287324195	0.360403930969927	0.10275008155029	0.0850149520034492	0.0826318653579593	0.287994439941015	0.233623044926987	0.377109196943038	0.144631746587618	-0.0317174035751673	0.231994725453794	0.355545942605102	0.306386269953621	0.227428783544537	0.103589929613479	0.404527215824743	0.434516987853906	0.0266397974809184	0.303273742542674	0.236235892203695	0.1164490234187	0.133903785467071	0.254354867132428	0.0126212615584953	0.276100139653787	0.366394207578121	0.0902797227840359	0.429706207929418	0.466309162905666	0.00642698378845587	0.223301822473865	0.122309941642422	0.0806115831114045	0.341500213347817	0.21263116103546	-0.069056402166733	0.148871059831508	-0.0320290513468899	0.405593759497874	-0.012019288351021	0.0249368711974099	0.0786566581325952	0.245716260032667	0.291715807439417	0.24279951239893	0.060398901416504	-0.095464539313756	0.301725786532396	0.22719480569762	0.199111905561286	0.192686625275269	0.2099857067495	-0.13642387569124	0.219616840531341	-0.0680571546544991	0.352852926252709	0.228538584674264	0.0680362225724863	0.0628012584759073	-0.0168911055902061	0.171729175405569	0.173117173154021	0.205862886780802	0.206094023334563	0.144098336121535	0.115174928310161	0.180081206652358	0.0828244061685192	0.231148919431506	0.215582343197979	-0.0247918505019153	-0.0407370296473983	0.116970975100209	0.274126287901621	0.0402583143577888	0.155693527551013	0.41885300712539	-0.0101179963539954	0.115731628564206	0.0845747759450009	0.328736760003163	0.214465866608316	0.12045717152457	0.423644297542233	0.260484571045121	0.169525103388649	0.330717887139509	0.00862669286088764	0.433915567072759	0.251410360939382	0.273195137818434	0.264199192673491	0.200720798565491	0.440555805658411	0.605260036574742	0.141599305043712	0.278630174216613	0.233104008143184	0.0718922463186141	0.222543640226832	0.152988955753831	0.060722888606145	0.449334154271201	0.218241359959393	0.386258613613581	0.273909263064767	0.0394031430144452	0.267956899858719	0.206488926211457	0.28735400362415	0.275166161966306	0.0551581240242139	0.564157985565847	0.389361393482899	0.119301429690463	0.117736224890976	0.349553582114984	0.107233939987552	0.261035243387326	0.306758660697126	-0.085070780344861	0.191138281222225	0.0593450636040637	0.0796899530860209	0.236181060410126	0.129611788488322	-0.0121746453163972	0.0679455529623705	0.0378881332461211	0.383174525970712	-0.185816018478059	0.159272046892039	-0.0557931084626348	0.250040476982049	0.207517551862958	0.197776363501138	-0.0107786767137178	0.148849352896569	-0.0495158919915663	0.14430772500711	0.145293086048602	0.161737207705734	0.0065667129137344	0.381474881166847	0.168628200676779	0.0866066909337153	0.0888207220010122	0.17557164459888	0.424572718645251	0.241233886766858	0.159000324308906	0.0535107991705866	0.0930055950297607	0.368989945284714	0.335691175872269	-0.0174830370819	0.156744751248793	0.211441234575583	0.185394204793363	0.277503507694711	0.152049845272864	-0.0749685519293277	0.0561215437764153	0.0328178538801634	0.473221889065346	0.0994983070904636	0.0452018659615099	0.197181327701439	0.121458631599824	0.32034759671134	0.0879144779431709	0.449124333775906	0.134112645844685	0.217021186149713	0.468536713300711	0.137671375299397	0.19252297381238	0.0969763570102374	0.221474616225525	0.365567870239553	0.1354992958962	-0.138087429060332	0.105028481773207	0.15267507011601	0.340381130525698	0.117079649603882	0.0782547504583031	0.173002309959366	0.030814688718077	0.292449703803096	0.0789509191970237	0.0938557257681156	0.454491504518203	0.0923220190603527	0.138344462054114	0.0354690077764044	0.154224783777081	0.384769635735966	0.0903440708341783	0.0319863528026808	0.19877636058517	0.308489569133006	0.03928252376512	0.0879492610220979	0.208689595848405	0.291363112064484	0.221798460372243	0.446623275775261	0.461068179607271	0.425927273276859	0.277954141692362	0.158172240646041	0.228198096767288	0.238803352612266	0.200291682594965	0.200386698745053	0.0760303253751326	0.14554958434029	0.227757679926413	0.263962259155613	0.129404509647781	0.0590433132455304	0.161267433790464	0.27963345342815	0.113563835252803	0.188424168767643	0.285664450337315	0.278068143314912	0.382188105455564	0.204902511133309	0.073842882553355	0.0375429065833144	0.0567837255935095	0.0330007927689245	0.365391813799233	-0.0594407452207044	0.126374789868012	0.0849860254437897	0.341410767334583	0.046986442452444	0.388514961812098	0.226010994554305	0.197633208557598	0.261890332859277	0.0305767043366856	0.21143382068538	0.399348459204862	0.128416797277245	0.108449128728998	0.428362641131857	0.238248052832339	-0.0207224435321539	0.211075983929337	0.253722695286951	0.613698097820702	0.163668502280348	0.0570078585809176	0.0731619322026844	-0.037192025563296	0.0135748533463629	0.0781104226694705	-0.126149996497865	0.0579824400142502	0.200701995788146	0.00894978729861431	0.0592245045893411	0.198580631737899	-0.0602739763219842	-0.0561884423592903	0.0514078998204697	-0.00937318567622989	0.24187316090054	0.0863763991399697	0.107178055326182	0.0359548054386803	-0.0999329053376364	0.223563567624723	0.145264617901183	0.0687460130054687
ENSG00000242349	0.366408416221736	0.492095224889311	0.348771777352358	0.37257981460945	0.517357125334707	0.434429581579072	0.04903772879941	0.454050311573459	0.340748800000185	0.43803564273647	0.352391358797983	0.386115511976912	0.511937350589191	0.40332736839994	0.382191755962807	0.381844609386455	0.316303039279308	0.535750466023328	0.428937579270805	0.550529062507436	0.385289079452481	0.274733637410616	0.511345870064803	0.483437256568562	0.430443017872597	0.220291666686721	0.257221411612546	0.404223861528199	0.356647230232919	0.279481713770145	0.472616783674046	-0.0124909708274408	0.534956990426044	0.294032026266752	0.213710672946302	0.28541418825987	0.395085574180366	0.337463644334706	0.374724048025818	0.0938997343434926	0.343941885648207	0.278858185637365	0.513116199190709	0.300713657378837	0.353389260189401	0.509912179981919	0.521238091475104	0.33691403923576	0.247381121638491	0.351905376167929	0.265358200676908	0.400279361646017	0.387872684644039	0.107464209102778	0.485479735174511	0.173120438786554	0.352687258097717	0.285431999236123	0.376261893853993	0.511563701725695	0.324785362540961	0.354996752315334	0.478428096010167	0.189757388484975	0.419871742321633	0.436127602168467	0.441839745219764	0.399310324837367	0.130565085804249	0.413456171895709	0.35602874075686	0.31750587013094	0.285216858470694	0.441072101616681	0.290863928946503	0.0647380194285931	0.430232248706996	0.156945933902126	0.36939819769573	0.165480224423956	0.248603357328763	0.256458899263954	0.329823208885473	0.125630399212696	0.389914332927149	0.471977064901738	0.458175587532794	0.447784001870524	0.25541279118872	0.00548129862650837	0.205001743648173	0.350062372569278	0.246781377348626	0.172935735591982	0.307823979462911	0.318771470348132	0.274340660408987	0.492466795314741	0.257812498642851	0.371512285093212	0.251196207905149	0.366775571750463	0.378949527157441	0.314236219808238	0.401218411724715	0.378284172960174	0.361941963176493	0.447844516046841	0.151316104887354	0.258958624779664	0.45673206176635	0.367963809584231	0.407113712794399	0.437476768514671	0.430115296798481	0.483148763273934	0.414936367720866	0.306182813083142	0.425879156583756	0.449298497922156	0.491869041271329	0.45817892888619	0.218281456861662	0.466724284275478	0.409102076692441	0.471022145487504	0.100298404954124	0.258231592487319	0.406668844584845	0.36766816629255	0.393917099072321	0.34004717209444	0.294274863643513	0.318040425698203	0.43328294145188	0.367072318236243	0.176695878288805	0.402095884568789	0.411606246969118	0.457025303118392	0.334203836102803	0.282816732986868	0.420952194068566	0.452279080213868	0.375587377176752	0.127948378530292	0.183127871281169	0.0582476283067549	0.12255358377258	0.106704578948434	0.184685171962223	0.0759603671800114	0.115032765288961	0.138121693009502	0.0634128024795394	0.0283929535223477	0.114569312393725	0.0162945764843274	0.0990878685296207	-0.0628763379573177	0.128963372077378	0.196759078369295	0.168497600347394	0.333403285718597	0.231279878618275	0.418853370932834	0.565664089718365	0.386892931842062	0.0489905265089736	0.640290296460012	0.345565322833512	0.189820003518725	0.339689079884752	0.200770668811539	0.282116837234974	0.34629080166775	0.415631983263682	0.197504114995251	0.211305222260471	0.435330046226079	0.152231624065503	0.232338894987331	0.394575112607667	0.460742474903658	0.263379315714681	0.420392646059288	0.281023648349611	0.362814054061308	0.377817970987282	0.384327942491663	0.394907651926303	0.496313506012599	0.499557503689309	0.507898974812619	0.310651412124907	0.482218786939366	0.290961128045323	0.333531137886314	0.349696623067144	0.282553102015013	0.40453324732061	0.417777678720623	0.302385283525362	0.400195223068367	0.34849668461486	0.368551565646549	0.189871932170574	0.414299819908766	0.321443568338087	0.0779089362743961	0.361489519318033	0.190324569710744	0.331708594293943	0.410923468203221	0.182000678338402	0.337960293187662	0.231939430784836	0.352856975202326	0.417348254716693	0.306154932701617	0.40211612771067	0.473348338997621	0.293563436850325	0.448405600270214	0.383158444222217	0.443000761716672	0.408654890841663	0.18998190308805	0.447715088349553	0.329998953307174	0.341122958910031	0.33408258895015	0.397148698695487	0.366283931749482	0.293646064738133	0.222168170660832	0.354229767894697	0.44366248434044	0.399401349434912	0.426048115061257	0.527417838047003	0.257464374433489	0.29527991571882	0.275600574894146	0.387718678767304	0.467225119427092	0.232604538716892	0.4655069733067	0.35307445556407	0.385484566767961	0.379420357363895	0.424210125901126	0.42090625748928	0.482851869955612	0.362886772643935	0.402937124880886	0.317065456277131	0.446471627894045	0.357058981728236	0.198084604004574	0.427062875046723	0.336895876072818	0.403104239723287	0.389554552347756	0.313689437306583	0.460475696450977	0.29145123858118	0.37634871459123	0.405831180270394	0.463462500044419	0.146350558315239	0.516285164739983	0.37992419116615	0.43779480439978	0.269192870658684	0.522105244054071	0.415300509416643	0.245144741164562	0.14613093635084	0.46838948005785	0.383200147240587	0.439490118637314	0.334572112879623	0.464498104606492	0.436481082261307	0.561916829645864	0.153018492483807	0.389913543201865	0.157138690519864	0.277653538178343	0.14614038682328	-0.0610433763936597	0.407730747799027	0.00501423448273322	0.31633339367465	0.259938663171503	0.101922754036561	0.269650495907596	0.202468219681835	0.236326755453522	0.23104564827159	0.186699219840494	0.252567383622745	0.276299471288523	0.320377991455676	0.219148996853164	0.183034336942071	0.261002453908338	0.28518311444552	0.245528784936864
ENSG00000242371	0.114117554426982	0.192108497305635	-0.0921968207294768	0.280674648069131	0.0148754524710366	-0.0271157605710092	0.0594155321695393	0.150123067075566	0.106853790500153	0.254315712488602	-0.0231171163272579	0.181485610515033	0.360033067362769	0.0194088173491973	0.125420426411783	0.0599517589998002	0.0857694819553516	0.11080235343085	0.00739991653387289	0.093838772289049	0.116442787733551	0.0585380849515856	0.0671195210124381	0.151269339533931	0.252777913532626	0.113671852287376	0.134837570222325	-0.11302937428113	0.0634205093963046	0.139648059549987	0.25630831322273	0.00773399471708586	0.457741849521211	0.115674201368209	-0.00228801918081687	-0.0257112878696373	0.0911424509177746	0.219588529072898	0.239625002396663	0.0791617145626616	0.0645032242205352	0.0349511162737495	0.141944169346874	-6.99605800263179e-05	-0.0549178148866446	0.0369681682125287	0.153394138212621	0.172864764636993	-0.0159152171176482	0.0580829355368921	0.103780930424718	0.0411949557981405	-0.0340315997857211	0.0722308639093219	0.129528716237105	0.124332496644516	0.0690395652772786	0.0708685557627966	0.0598895376157261	0.280555604339104	0.147282176849286	0.122073051611236	0.0605107044449022	0.146348386999022	0.29170029883466	0.0555899133272431	0.110240653430217	0.039080336292114	0.122654836360961	-0.0173960864494924	0.123656951215092	0.172694292200002	0.152989007469424	-0.0718383042233073	0.0673860758570872	0.0611830515809812	0.115424596272629	0.12495130001741	0.0134382516513521	0.0358219306884213	0.0227863288707753	-0.0958456786785186	-0.0427403901730147	0.268522628459465	0.136997599994103	0.0170106260791878	-0.00586524739014842	-0.00364432080524369	0.0517579344316459	0.222464324179434	0.175063755173525	0.144817237589134	-0.0697255562209536	0.083047005204488	0.200753782182349	0.143741698498159	0.283747967163633	0.0552656319646842	0.109598676901169	0.0213387416387741	0.106284432864474	0.136911177919786	0.0584356172861175	0.107340284968437	0.182987358840355	0.135898201673481	0.0752717739142606	0.122030131833274	-0.0134271225463094	0.331474488179364	0.0696533241850373	-0.0450392375805568	0.0940424828985036	0.143911379001589	0.0966453231150618	0.0361163436389386	0.0386745888368659	-0.0906181594985921	0.101508296992427	0.012939407952337	-0.0502803059865185	0.0954071233193669	0.0991226809953207	-0.0095961421739885	0.105509844755082	0.239608153353986	0.113291213301056	-0.0439971333560175	0.357300743529076	0.211220351459747	0.137517657178039	-0.0437310387313336	-0.00216455818622483	0.106272044426057	0.125615155013412	0.0541682142950109	0.140261285876367	0.130975029296191	0.0286055113236217	0.237014635839784	0.111146383411821	0.123956301632338	0.0914892272358526	0.110114800850534	0.244700391511458	0.0543946222911083	0.153915098125469	0.132016202951679	-0.0223433070827691	0.0681106222323671	0.0506742200116709	0.0561526945462088	0.136956699095872	0.0482257169884644	-0.0756755688801863	0.0175245825665938	-0.0505005340422439	0.122452128942601	-0.0263235852070403	-0.00973829175037156	0.134544915580777	0.434434538854017	0.125897175667411	0.0102611234376429	0.336421217440434	0.189947902367771	-0.0753713978669065	-0.0238343731362775	0.425741427513221	-0.202430839721774	0.108011244804636	0.1898715020232	0.0630073173003664	0.124608698445213	0.335833788820031	0.0774503812884747	0.269486423139737	0.194359363071214	-0.0781594738909091	0.580432036245653	-0.0107481414891919	0.239114336315878	0.0527921692632197	0.049674953616654	0.114817637983863	0.20547234817486	0.0850803299643037	0.222881709984952	0.140085938579093	0.195618206486532	0.107752315798248	-7.21188674262754e-05	0.272448936918586	0.166466384411572	0.138625988907405	0.132638617058312	0.172536959707645	0.228577714986916	0.187540011520237	0.165507194102397	-0.00103261788221615	-0.0350810346291489	-0.0831814826274355	0.0870414051438562	-0.0817308378961154	0.114570176776407	0.0187548109293723	0.00282481798422026	-0.000452528543919005	0.0414589911742006	0.119415192303367	-0.063904644079289	0.18383651044216	-0.072092051577106	0.0449803958485532	-0.0212121671621261	0.106076707847013	0.0739561841100439	0.0797338690600035	0.0336219618469623	0.00744814996476959	0.123850706114569	0.217997003452846	0.102237038066469	0.00501487505086407	0.0430391205007001	-0.00862206182939674	0.248820036226961	0.0713232766619833	0.0103164803175529	0.224559322668644	0.149070299105461	0.183201823351178	0.113063222381875	-0.18521517060144	0.156426331781303	0.00755882296904	0.0470461677575909	0.219896918501679	0.203587869796001	0.145624070857508	0.244419580710175	0.217258913815918	0.0420442905216197	0.193551491385638	0.166713239049755	0.0960176812292001	0.0543285140611239	0.121030974495147	0.216280675729989	0.355848092724445	0.0916648723304411	0.108871456975092	0.185823327889099	-0.0997658638114888	0.106043965675237	0.254665956163624	0.149022879882457	0.286330638924196	0.158279803205246	0.0376539562945852	0.201885369399081	0.163126052490453	0.0960125863116453	-0.0229296208583504	0.0367506705842032	0.152270709505888	0.150301285255204	0.0637502119774301	0.127426755976209	-0.0533568511989809	0.113102628845169	-0.0519137426909727	0.191548571501721	0.113945227683972	0.0626303684231911	0.313899121509452	0.0349075992755349	0.030908249113821	0.103738193658434	-0.00730724789326312	0.0929690909328475	0.0419470466029099	-0.094088917023	0.250342402595039	0.219676951121254	0.121178686637249	0.059602690082298	0.0499432075131773	0.174153573302554	-0.120019500049671	0.135053301319289	0.0460647641682448	0.199973463075729	0.197957287617352	-0.0685037420912126	0.207185707425482	0.0882924326029137	-0.0228370647009761	0.0904678284756545	0.0716639847798475	0.12191842473423	0.1116171583829	0.0523651509641119	0.365579116846827	-0.0153793931064169	0.085768728956995	0.0186695042215137	0.162270535944385	0.0597462915022389
ENSG00000242372	0.130249602995053	0.270727694903181	0.0911528566881808	0.165157459436149	0.189048487652884	0.0961976690609782	0.180111543310676	0.200375698227713	0.24907016550323	0.208045744447768	0.169931360571098	0.0678755251838406	0.407470108915433	0.297763490111445	0.207403225354666	0.0920938311718687	0.0942244105639725	0.225711275232723	0.227751148100579	-0.0251681430608453	0.167736551807454	0.0543666548474788	0.130081857249829	0.124107808140583	0.0392328657916427	0.0884954799352582	0.0578713203142039	0.193518899173392	0.212070321678449	0.0820235989321261	0.211632770966055	0.261465186421005	0.338163423241643	0.247136705006384	-0.0929567608660077	0.0386472003618155	0.193123392452017	0.0705311514950001	0.151352980650387	0.217185299930439	0.0882588180930447	0.00608538547746417	0.10103787551649	0.00997609726669478	0.0362627037479162	0.0279354534306884	0.215118045926438	-0.105765015346111	0.0534777486279112	0.00291829264906651	0.236674236485177	0.206522206223953	0.100839173504472	0.115470971722635	0.0653058822872335	0.0826915432520341	0.202848372341532	0.143692631345444	0.115519467146957	0.476895044733808	0.213745030142788	0.0782045073729398	0.0725675271061571	0.187673301827945	0.0832683901830384	0.201610374583092	0.143055169539864	0.186417981312003	0.0499076154120195	0.147122160334975	0.0717872362343257	0.092114851125262	-0.132393065727113	0.122682038718152	0.134142931651242	0.0595835170420862	0.164697012294436	-0.0850791711496604	0.143546496295201	-0.235718512575587	0.0650807371562186	0.267094773021245	0.0960082289791291	-0.0581299081517252	0.0343001279370512	0.267601973180667	0.196121730215349	0.171891274771312	0.236407002892673	0.288763896305641	0.353526311340543	0.173866032034375	0.172574307105105	0.128569110698283	0.351435597259528	0.312067060023234	0.200702873900656	0.295002237881486	0.280655639716674	0.0776604486125764	0.181990452905527	0.0646870277808998	0.115929298629173	0.0965389772422868	0.0473606040343469	0.393198559764428	0.154915706677293	0.0636057271391283	0.252022076376549	0.380258284267604	0.311380893011163	0.0227743988598987	0.21161820427066	0.241688763658427	0.236685762906998	0.16402846410607	0.179275452555812	0.274270784480884	0.0709238544305578	0.341607852980379	0.160161267184135	0.189107590602506	0.0589932977673767	0.181048729226216	0.25381145564365	0.296856596306144	0.23151401418694	0.107609196695562	0.329402404590817	0.194288314002963	0.186017258243473	0.0410430938360833	0.120730128961334	0.263357378101851	0.275925383389356	0.219414775546517	0.237401702313383	0.119258225137499	0.167726784951714	0.187241398720943	0.123330508076716	-0.0343549574663048	0.0592359096859052	0.289760396455051	0.238603373010831	0.285736415034569	0.44959804739406	0.370570382377598	0.230842243506095	0.256291247002289	0.174872078995285	0.102884636516154	0.21914787794491	0.130024183991448	0.316190935019984	0.0422385945119684	0.0335650835783517	0.0984797467054832	0.217799719410635	-0.091418630261857	0.10249608880477	0.286291247433458	0.165596964158029	0.0723366789724434	0.189286238675235	0.258409636146175	0.270396729943362	-0.131313332143336	-0.0726304757988489	0.231113290661449	0.359312072072234	0.301754503826969	0.30680413017914	-0.0877098166745708	0.393747927950575	0.361515766458236	0.378052708822967	0.268224127283082	0.416683949613805	0.259889627085754	0.454708282670475	-0.19325677153801	0.167863261655076	0.275443758229519	0.217093154719113	0.330086564150712	0.403540855830737	0.183197133129793	0.231861499565031	0.411053374480086	0.173177734947172	0.303101899856812	0.209530505291533	0.190770935738077	-0.0547476370756747	0.236403843338951	0.214087836889961	0.145745406244326	0.149294114452677	0.222807209360643	0.133664192976854	0.375109531590657	-0.111476371029833	-0.0515531218668336	0.223123677750686	0.211402161027429	0.0295701268660145	0.389151787507774	-0.0372717401596824	0.255553429890979	-0.00834065204061398	0.170468202301385	-0.0512154649981775	0.172300295145413	-0.110677098327691	0.0275817646607756	0.127395601325522	0.131668931868934	0.151077961921391	0.338043574324637	0.174957982455397	0.0691366880938546	0.252930109196069	0.153260970061046	0.177588876337109	0.150202180875043	0.233522210021271	0.0440743844565804	0.169900983310935	0.0852795594705828	0.147446445559461	-0.00895730484141388	0.110360371279966	0.146506341218378	0.388574071305397	0.366945347378872	0.195388500077717	0.241220910482773	0.552546735666573	0.308892128242883	0.144711937385373	0.114404527034985	0.0857011339329177	0.124528817043401	-0.0070812476989905	0.293903485800377	-0.147125332532021	0.152178745892233	0.150008285646909	0.177349680322319	0.322085043197364	0.084021568091751	0.0956255555889532	0.31191577611057	0.230618595534244	0.0364414408633422	0.19428278748139	0.205866461335212	0.12561047354805	-0.0364539971730282	0.208938316037193	0.167882421246319	0.0659938132143247	0.0967891399332851	0.148501468459221	0.0759602961038401	0.175824569587771	-0.0369339265159084	0.236370271715727	0.119198559292562	0.0430282929220368	0.14495553496636	0.486666490895144	0.245697056122307	0.120368157082096	0.245448400926215	0.418447933935501	0.00533080535875666	-0.112762709057124	0.189034251280039	0.0679536445380606	0.208699633506883	0.0930754181774283	0.12696006246663	0.192828096699292	0.215410467078852	0.0802989583218236	0.0764489639726683	0.115568941058482	0.237963011072541	0.23806848425608	0.239637044007269	0.0327328537902354	0.161036428368575	0.291140963943529	0.244212813678306	0.0358859224997741	0.148191904788884	0.259508828027509	0.00874505650879237	0.0158475040329331	0.316158961961717	0.0516094413681959	0.167095105910931	0.106219094802577	0.183058268409004	0.02288813394651	0.0339351902347302	0.173246823829302	-0.039074849296063
ENSG00000242419	-0.165718814682768	0.1832895920235	0.0914224230533978	0.227007909891833	0.0976013316463698	0.00663315597488556	-0.133024373338832	0.0301349910921908	-0.0363064967118021	0.267491061333401	0.310866546308465	0.193854968577383	0.265189863476625	0.0199964597400525	-0.00694066679092297	0.0592331786783611	0.158277771625238	0.256894388188327	0.144432141353508	0.0964627750515635	0.018816525154505	0.208254215436606	0.161458640633126	0.185735609391643	0.221766477434898	0.0464237742587893	-0.022011212826063	0.0339329375047255	0.0343393528908438	-0.148606218903211	0.130579375306882	0.256573875661105	0.303947058013383	-0.258919446965117	0.08931250132484	-0.119004923557455	-0.110592903210396	-0.00160103764790775	-0.103997711105603	0.166590154910132	-0.0488179588173089	-0.105410091647198	-0.13316732631747	0.0539032866991463	-0.00726113229905261	0.0883783159167835	-0.116350485243908	-0.173843021429448	0.0161291761028706	-0.0184339210271322	0.170689494314513	0.14787759989151	0.160196855584233	0.0814859606431172	0.174211804967041	0.180703856614979	0.204779386227211	0.240894032696316	0.292359383357546	0.358518388864847	0.270762246319399	0.176484981631245	0.110149610346173	0.181970690273399	0.172794241417085	0.230309499053744	0.0670713311114479	0.0845821304964255	0.00389451406360452	0.233513603469122	0.327530132709421	0.259289029763215	0.0208209614865264	0.122911232032795	0.188799379917684	0.195698586381816	-0.0352957574229497	0.00624108736465143	0.0852839786400486	-0.0119806168258871	-0.0102555737270306	-0.0240309372390917	0.141925640708783	0.0237285858663292	-0.108307558581134	-0.0173901583853065	-0.0826732580292523	0.159860552981202	0.0613275953684887	-0.0255575140101108	0.0186998211315668	0.246132852351469	0.366358914988373	0.0497607806598168	0.212440519603988	0.227156553027608	0.0830747151306154	0.0767343674530119	0.104535445409278	0.041507078435517	0.189963895213389	0.11497083720131	0.0241613763946962	0.112131816123809	0.13622455310651	0.164065489302262	0.267102626258599	0.232273396983968	-0.0142218957759739	0.104802526236702	0.162762631025759	0.183280133485662	0.231471451027039	0.110474808373232	0.0934660790579476	0.046841531436647	0.0574614721590733	-0.0771751688106722	0.203273086344921	0.132573812571558	0.0110201193251362	0.103216354970062	0.0611896012805935	0.0937403640453596	0.088501252462858	0.261932726767267	0.244107417300515	-0.311456970774124	0.431682828676265	0.046590095906398	0.282835097166635	0.156233608854169	0.12704614084163	0.389007451026516	0.200907926850951	0.239713411899124	0.222995848300731	0.0388189048002803	0.123570218016548	0.142048371385413	0.177662606182244	-0.0599101867180399	0.125802312897489	0.43064362333734	0.195879137845744	0.348519569445446	0.110621132565984	-0.214729287388115	0.235796652684186	0.137559093325838	-0.026650127615772	0.152935173651588	0.235345925581839	0.206376088149897	0.273891774286446	-0.0154199451100614	0.226128624116816	0.0864545529039699	-0.0147931977160864	-0.10370890302036	0.0353272209394466	0.0117418920815154	-0.147115440080514	-0.0699287979992997	0.355436653583854	-0.0514334083163033	0.00383244717391425	0.207070192748948	-0.245338452120683	-0.0602833715861698	-0.0310345109481758	0.174345324795897	0.19361192886075	0.517262834352799	0.237623810030112	0.0792962561211223	0.168260866589264	-0.00576168357818027	0.100052169874545	0.107497910126074	0.372072823809777	-0.151760447953353	0.356468862050914	0.0924344633841238	0.199682808480913	0.264354151004206	0.110801756144451	0.0533752395635269	0.154023340074626	0.148960020472972	0.119428562047182	0.10188120386801	0.103765068236508	0.144335370887813	0.187247911313146	0.254764151608939	0.138320092667529	0.397914949982399	0.0771399942639815	0.271743967040411	-0.086201270187633	0.18470877660878	-0.0254023090835601	0.191898624732203	0.25874776522116	0.243321458175405	0.202282859081293	0.175946985536866	-0.112090312741042	0.075870746947175	0.215424730047877	0.234045049107669	0.000248516323615734	0.139013103475663	-0.0367033508931818	0.269013160259065	0.19187227551765	0.222704709982088	0.137459625766081	0.252247462871672	0.130574828672881	0.0950503812850749	0.0931709207201506	0.270255193371366	0.179944436942254	0.155930516892641	0.15018374461007	0.155069348562351	0.196384512088952	-0.0405493046980784	0.221145852886322	0.142234869857333	0.0162056353753983	0.163601478680762	-0.031625415380614	0.145262708282963	0.301359544105927	0.356768696815708	0.284642764924131	0.353726272672222	0.406938407231644	0.210524601929179	0.026522485311732	0.145902383705678	-0.0296118284905481	0.142672843271574	0.0402604076026533	0.142853454059195	0.270161309791447	0.0406226275706311	0.0432693182117963	-0.000935778456326231	0.074530203597056	0.264227682518779	0.0447769597931765	0.050151952463106	0.135609200739731	0.00481204005888358	0.0236011082636644	-0.0573799945470785	0.127492306430337	0.174259091860013	0.0254738715382348	0.0411353770305517	0.0426271194608284	0.149854813596575	0.0172630779454491	0.094986065147414	0.282009611443799	0.313350727728951	0.123646419689432	0.144283641078718	0.512687678459029	0.104207281998859	0.0904449232770571	0.0995207916802591	0.207479597843724	-0.0239989486453151	0.102532929092096	0.175194238141336	0.145854549458187	0.226744826124594	0.0971521444124856	0.26509788095282	0.220854587602586	0.209246450891405	-0.00523866646900484	0.0953681248686906	-0.0131055822908663	0.0127153658037513	-0.0223982156604555	0.0369175717223624	0.0317173600072544	-0.0793045070210486	0.170378628483022	-0.0419159624411861	0.101402627999893	0.0854329968200668	-0.0209050492545491	0.0181573948542723	0.190506580332892	0.00207798216849277	0.0154443942758933	-0.0675853054998517	-0.114172633277536	0.0163865159579195	0.0116850905748227	0.102411772912955	0.0229629124867152	0.0948565161561278
ENSG00000242441	0.738428496753237	0.842740581226523	0.655212463292071	0.797266530108694	0.38233111452061	0.671143021244024	0.595677173060884	0.688513287787559	0.436145760934148	0.697832794475103	0.667222549426039	0.618792140222012	0.84122041140908	0.723379841835875	0.535943478174716	0.475707503879349	0.779842560894064	0.711684532269842	0.323539109780248	0.763499238897896	0.34921118130191	0.0572279279065681	0.658694598152411	0.734738802492932	0.696806942806081	0.188625952842157	0.716612116117744	0.53306923221055	0.646418846200235	0.349616557788804	0.712335252850749	0.696152570613738	0.558802119941044	0.773543457639073	0.575830834004613	0.809122284211748	0.819006714021752	0.571888254793856	0.430103455443222	0.740610352471507	0.584104905077341	0.440381685375112	0.77392213037569	0.387496161844312	0.212784481809177	0.687224929228521	0.739217063667312	0.482001987457313	0.212389272435845	0.607180892427388	0.752601335078827	0.403715406007694	0.654820641609517	0.564226309366098	0.683874942709706	0.470258321469613	0.741999098040604	0.67531215839406	0.586675203665548	0.85419241667024	0.781346576250087	0.51664275228234	0.471237675886125	0.789830823896396	0.64579050843657	0.441623058233476	0.753731081051098	0.381529851734528	0.12013660477331	0.701009533441958	0.73756368462466	0.65496641961699	0.579935402667295	0.481046152613861	0.577756327557865	0.525030427956572	0.643746490036108	0.518722425834189	0.5987819209589	0.514787735055988	0.713392474960371	0.690115417612827	0.270266929947842	0.567988460467821	0.543094648652882	0.120406545073463	0.66378673895396	0.425399184345656	0.641308685373668	0.573841401082877	0.531178037583293	0.692539973374992	0.607486105451721	0.553767562464335	0.798318418493112	0.730484625133344	0.45851487553896	0.510885910663359	0.74277697388057	0.627455184797579	0.439864887093188	0.712323150400647	0.365851179556144	0.141202553550566	0.65529942139641	0.659378328858829	0.630353772658767	0.33781760007926	0.378720356439607	0.307820457669553	0.535323607174394	0.411692128738966	0.327212679134797	0.525977061804849	0.520777369364742	0.299061703790793	0.423380732819627	0.38150905481974	0.33794035308646	0.248606319212227	0.439619275510042	0.252444567130167	0.121891565781078	0.446032840732018	0.481969239424315	0.38261370546892	0.594756537719643	0.555810321670305	0.425519490511082	0.663603459538242	0.545863665475845	0.468854223453252	0.664672452499709	0.74880889545925	0.518055003775025	0.355327610266967	0.653834048357925	0.555659911281242	0.433782686227935	0.660462993449187	0.289391269648698	0.0655388191869447	0.612849167484437	0.655476998322601	0.583605302466303	0.688121223275723	0.479245384542916	0.622440892918404	0.597444554658685	0.400818475285172	0.640091855173595	0.712936214689073	0.558005502388675	0.392847619830332	0.516043807622945	0.410479457979889	0.391261943798976	0.66496979848791	0.379955105955056	0.187084841787372	0.615375699726939	0.668818104394418	0.560887907517533	0.579840535902959	0.513045303630389	0.750762475981663	0.384553513923191	0.650474118297118	0.200517068776228	0.620950360293296	0.506803966314759	0.343053208356626	0.553189489695376	0.595500507328577	0.362563917391075	0.179226014500522	0.564164596931242	0.415342568454625	0.280257078821416	0.561931903240822	0.485868784132626	-0.018293351359201	0.622799276551212	0.683914536280309	0.566506358591514	0.833475265981099	0.840909614831268	0.649952584140954	0.430830899805394	0.724895404887277	0.580400298343501	0.630653602987904	0.839498550464343	0.432922221165171	0.141300472569829	0.797597583040498	0.772466977045265	0.754071625869451	0.523798028001145	0.696100668513158	0.653536105341714	0.404640453973227	0.0319478489502204	0.627028587507481	0.368753975906413	0.645121527695397	0.600973998806981	0.400883004503668	0.389581644892618	0.463773583063617	0.584427447472423	0.112114664391756	0.463160217045839	0.25502227546406	0.127676261156879	0.525285070189948	0.562639736351833	0.494341617740384	0.715860869317478	0.87321570416571	0.626569885397161	0.505441502697703	0.841777768154786	0.71798592205955	0.540218800462792	0.821742119661194	0.462335566648575	0.12642064500506	0.792710550107671	0.819286357887577	0.78026220466496	0.549337694367345	0.545957860848535	0.595555305251856	0.535241826196225	0.830460235724725	0.35776333439823	0.809577491132661	0.795132552384179	0.687074511042931	0.553895014688015	0.574142150820804	0.481798067529507	0.329688416774234	0.615438605574804	0.268476979342242	0.0811443866130295	0.582222588702192	0.561474387453111	0.389260164027472	0.476014875139633	0.330425729383484	0.127842514820406	0.425599508363774	0.706608186673539	0.606907899090073	0.429830512275182	0.744712022871193	0.414985501377264	0.152247231014883	0.74045509352472	0.288422008053395	0.62730706761973	0.319781032215738	0.0140881815364628	0.591232147831669	0.573302697827517	0.476345386067121	0.391766420346767	0.29305149993051	0.149954395575079	0.519780364915039	0.609856715206486	0.51282761700775	0.183613460783378	0.695331515432715	0.703721212232389	0.643161845872064	0.138594441466162	0.412105627144759	0.284278039532637	0.298941985063086	0.102632864299261	0.617412705240029	0.657437131669076	0.657782335885237	0.177869017715578	0.118394110138324	0.267992643073693	0.0237834444447527	0.132956492140991	0.145739492316384	0.0271421737576315	0.16044100642143	0.171612509424741	0.28992880919268	0.205094420508526	0.201158697451254	0.250719136377741	0.305540976766318	0.16706797925673	0.0862721437806855	0.229803500823113	0.0918312665473303	0.128217575282029	0.0223035392229539	-0.0581013066228803	0.196244953653297	0.225605168956409	0.143793216113324
ENSG00000242472	0.0340847691587479	0.137453036108464	0.135913298271	0.17936484296329	0.00392161929824565	-0.0309719278079531	0.12124589312375	0.0827833824582524	0.0853502391124692	0.213756397870655	0.129354011687372	0.11699539785127	0.246812021256984	0.0727784631391962	0.14479448298549	0.0557637892986237	-0.00383908854776873	0.165089318803635	0.0230008325240198	0.0428167486907736	0.151830309715825	0.0158321863406278	0.100737180860408	0.0473507478274303	0.147314689382949	0.113695639523761	0.119641151335894	0.212327425097579	0.0852749703382422	0.110739433913207	0.175864895024866	0.0865269836705647	0.359483952577287	0.0597421651350646	0.000475966633273511	-0.0342378404870905	0.148364226276289	0.251290637927147	0.101532418818648	0.0934110065407332	0.0931423509705063	-0.085225194334873	0.129148063657372	-0.00840110588654032	-0.00100803688215324	0.0288838037097989	0.275540425435755	0.0264215160323487	-0.0240833968087902	0.142934126117575	0.0636351651567871	-0.00706897782198738	-0.04856212807342	0.0369702300439432	-0.092529444689078	-0.00140348713592856	0.052539745508808	0.122083262510509	0.11054778862753	0.145023282873384	0.0505910761317342	0.0768940577614806	0.0666318103643944	0.0855917114794508	0.178625776284579	0.121662225281728	0.0138016139804062	0.0304075956853555	0.0692368674316859	0.00892452875386568	0.0710074913904915	0.202697077176817	-0.083460760530305	0.0885632197373042	-0.0325279644253938	0.031330539586549	0.0504988794433659	0.102725777676757	-0.0501252207144966	0.0647909023242062	0.144116733110158	0.14997946408324	-0.0224881291914619	-0.112941947101611	-0.0645275319159554	0.17707722037317	0.0579217977074665	0.00182970163121641	0.0163996168293802	0.191608727579988	0.180738698005065	0.10935784211807	-0.0728353539172411	0.133513269656444	0.179717843073017	0.262069117200085	0.230565375079565	0.0439584165033186	0.0419513780268684	0.0607987459273251	0.0685979212200217	0.0955766521861184	0.0457469732968426	0.0881406095297649	0.17105388842668	0.0663666070571626	-0.00325695455588998	0.0974645359547158	-0.0377284236183662	0.286190362976981	-0.0408394350595836	-0.104800779506388	0.0303382702079795	0.116646005106696	0.111372495831856	0.0347839497274965	-0.0235295908410218	-0.0979863253773893	0.141087264841363	0.0215309238000326	-0.0796364020887456	0.0918025234097741	0.187676102708412	-0.0199486839806048	0.0728045684176389	0.19868871381915	0.0912555400703889	0.0663896010121674	0.417391823572451	0.195185814856226	0.167589421152947	0.041769512958396	0.0109417468005778	0.174436457528017	0.116268867026302	0.221193487692922	0.178305222237027	0.10182463601728	-0.0641622627852249	0.197060658386992	0.143661776214173	0.157226734269917	0.10181272209422	0.154008922297834	0.310261130635622	-0.0625074641008827	0.119432427376477	0.0961436404847438	-0.00793249539393985	0.116011783797546	0.130964314429729	0.141181935871106	0.176739708367794	0.0628305562296724	-0.000106821957778335	0.00215821959693006	-0.0539349129129893	0.0871757380008086	-0.0230177402676324	-0.0312438609634244	0.125225948306414	0.201626326384416	0.0631078072254246	0.0255066756450816	0.290665594396537	0.111518870359481	-0.0887659469231254	-0.159136325484798	0.25030343472427	-0.182417913827607	0.0555345150410022	0.155859194611794	-0.0130082212061965	0.112135756193516	0.230877225348516	0.141053175615536	0.129685969357729	0.0254692999245403	0.0367497170654647	0.451001737458664	-0.0159819710231198	0.197058649673456	0.141101636956159	0.0690675075708393	0.0530030303103297	0.179720467575036	0.184936023156892	0.192151828519003	0.124008236904116	0.114461955152094	0.0209857037051306	-0.0330618494792929	0.0906787256817156	0.139385761588214	0.183468841060485	0.0763690085922445	0.204191445478268	0.118434577522903	0.0913144887636525	0.0965594711322332	-0.108479244208262	-0.0474340746384714	0.0310474020928263	0.100016461537612	0.0719464099853287	0.0624859530100637	-0.0134638053293734	-0.0274747368589346	0.0117091521430401	0.0967317885850794	0.0993637532003839	-0.131562171702262	0.00758408371752815	-0.0383900579380951	-0.0250815622552178	0.0297000670775827	0.205995390482796	0.0564162117402611	-0.00755178666479416	0.140901561494081	0.0461224059341245	0.159617775492965	0.160061167544564	0.121908597927319	-0.10284702853389	0.000409075452122299	0.108827403652241	0.135613094721574	0.138603668481507	0.14855371968097	0.162081029570915	0.157141668752826	0.109310017213855	0.239102195547499	-0.149230533460157	0.294023923347202	-0.00242114379081743	0.0653007933691788	0.263324640406006	0.179812889163041	0.15676043004512	0.200729472816467	0.142845435542838	0.0430578744532464	0.16591650679288	0.0742363759660104	0.0974763833458456	0.0275381148811622	0.0846950842461099	0.145332140098893	0.278695211634894	0.141701206855827	0.14718155426018	0.123191075173088	-0.023615131397385	0.0929696387815153	0.216256263899895	0.118164330674827	0.24985508582002	0.0815913001730946	0.0165200799173955	0.167163041366402	-0.00465181661378065	0.0139934104497367	0.0298208229821676	0.0134951349206142	0.241996151600139	0.174428284070717	0.131621146270087	0.0850303044678777	-0.0799493475238728	0.071301379314441	-0.170499884342948	0.178251766852607	0.0214916567929822	0.102349917963338	0.43977060477681	0.0750018397798449	0.0320668033572273	0.0869249716669865	0.00529783587498833	0.0559199196587781	-0.00541833984505277	-0.122066859985951	0.26393673536675	0.152340976420442	0.102391805479843	0.0619316910313277	0.0365453669428168	0.125784409783874	-0.210482297473492	0.00976672275683589	-0.176729216591031	0.000443473581413319	0.104419620959522	-0.105363105723175	0.0901405007204404	0.130369849408577	-0.0132073236098016	0.0206088022867304	0.0686638983871494	0.10874676813695	0.118825451177894	-0.0280103192302553	0.203989936178997	-0.0334606928264758	0.0368787787580156	0.0291125882215131	0.0797199018061897	0.0332118938518528
ENSG00000242485	0.232471535086997	0.340534962217695	0.162471157510953	0.288866621972775	0.0532602863156144	0.174745828675386	0.226081894788779	0.14176353716531	0.306299500345008	0.22275318723868	0.0920020690064317	0.0157566729106406	0.374210123074918	0.236619481141458	0.223290445771835	0.177186838316149	0.157861394562583	0.226876233158053	0.121395214991149	0.0383053922466959	0.113342761129355	-0.0218259115304264	0.185593232443903	0.118104456627903	0.243995353427586	0.102865025726304	0.099456401782456	0.444453305956293	0.292496387156141	0.169962781222051	0.269871073325122	0.37043787036998	0.448021195107834	0.19259242265623	-0.0610891166985414	0.126644263630316	0.143199120872703	0.201571617822868	0.163556670131333	0.352492383623641	-0.0848561524439201	0.236462960859615	0.290255918058429	0.217746402873823	-0.0917043816897332	0.17372429757663	0.00832543136189811	0.231013267839938	0.0288441384288194	0.100164711248901	0.349302440623195	0.0918920378686798	0.116477595939831	0.14332858784093	0.245226299849972	0.213832266517434	0.222012625156905	0.172609943722574	0.136266794183753	0.47477960520083	0.0735003021820965	0.173771539303004	0.13117387320782	0.182225448617491	0.0863187659322613	0.0998578501919031	0.064705588191578	0.210782237885896	0.00832410796471257	0.220068535079596	0.0895098811743769	0.101498700734592	-0.0486696407988648	0.0595831575649501	0.240926096951222	0.166564124393875	0.292989476840962	-0.00330445335162844	0.147842188785934	-0.0997872893844718	0.0268178789897963	0.243692215155025	0.207723658166459	0.131589793723096	0.184587912149651	0.0708269723124519	0.202991242515539	0.0841213075692387	0.159018684428092	0.265619792779582	0.277761210285728	0.234927558658367	0.11349642560994	0.0484184597733219	0.372965426385154	0.287861946668665	0.214078166700073	0.278833463508081	0.300426454719174	0.0621638954968598	0.18722690016982	0.0502643718871394	0.202108735411678	0.0551653379586685	0.196510543705832	0.101693844743363	0.237849651110365	0.180817123443594	-0.0340736950598384	0.0109320381709608	0.0146679502337004	0.147070262987662	0.136803964243061	0.0324353601916396	0.245766725592338	0.109868854348576	0.0238304131156645	0.0612523537928725	0.143767305957294	0.283067579488236	0.0778757289808904	0.0175018752831054	0.0923467653146572	-0.0276748993861555	0.158419437918874	0.0131661920849958	0.29653023785164	0.199886182781426	0.395380196495417	0.134618459599792	0.123677821763507	-0.016111209471394	0.123513205636354	0.312639339149715	0.309764079540795	0.336922578827058	0.303859452985073	0.0555099066238164	0.256894612570629	0.167130843797582	0.11432857022661	0.00170203834026468	0.251360278322834	0.343911711244802	0.244254017565022	0.124164331414698	0.349456783001261	0.136209776980074	0.1620018041987	0.0562708390792407	0.115905689347339	-0.0831353047614366	0.139310998278783	0.111252383260106	0.304345471648085	-0.0832080653700562	-0.104252720860092	-0.0453693676154535	0.146333443700378	-0.145178320189221	0.146743924633959	0.162648760569811	0.0935215992141043	0.0902419931955784	0.0930812485643057	0.267857073890831	0.211734180300795	0.00525621881291324	-0.0725127176270928	0.3130295152498	0.374423180364632	0.0797411158142346	0.284743031838169	-0.0491976041581538	0.443089262732642	0.195034846438646	0.273613221426888	0.095475797509179	0.0824486448692301	0.121162888933523	0.418113444788495	-0.0171450611916424	0.146605949418281	0.119856713622348	0.062167416792786	0.273784825272838	0.0569091452510876	0.264386057850941	0.251471589677269	0.280830787732759	0.0721921165077666	-0.0292383905498468	0.203078596014193	0.145507319257737	0.128491889323403	0.239387960465373	0.097503133673623	0.0963022058541144	0.0292421089354775	0.111607734342515	0.235619753070275	0.313792210561718	0.0164102992370308	0.0823953586929877	0.0408466398754497	0.0927807229982405	0.0990306756134287	0.00866663795308316	0.020525712449006	0.102670016247881	-0.0239922291596029	0.194190091497468	-0.0610085535196645	-0.0524583444976505	0.0161275870444179	0.0373419821688941	0.0252905617752979	0.00901594809219544	0.144945373128044	0.21778013336188	0.255986299483542	0.116821885397857	0.205076964109969	0.191883258665488	0.151548997069024	0.07043483339536	0.246556426468525	0.0375435991378526	0.24748691908185	0.11080336417912	0.189404005302101	0.0466793281794577	0.376342416321829	0.242925946422387	0.394301543983814	0.240027225261151	0.286982444660017	0.281716771623004	0.368035615106303	0.298394308132275	0.357726743513343	0.295720852571266	-0.0454825429853008	0.161505240829144	0.0951614344180151	0.295060397669276	0.0234005666705372	0.212035899567138	0.115244390456951	0.138315946048353	0.2454456040005	0.104816709934823	0.17846513659322	0.423906107548902	0.136950490730684	-0.0260034724032965	0.0693324858611825	0.166519582124716	0.294123975014334	0.0269468834481071	0.30733417584045	0.00787370293579402	0.0315965014998915	0.00465145198138965	0.0660147572821251	0.0925683796241607	0.146472322525325	0.000993178368955418	0.215767449006177	0.328691963142501	0.0700082391180782	0.00893632760148738	0.176865709314733	0.25807077854995	-0.0422096150598759	0.200102684685467	0.295934194094552	0.0764669684431684	0.0406615954051634	0.272757334968023	0.265145875531065	0.137767030615328	0.0496802625349335	0.213759557794302	0.287618964413115	0.388302698874911	0.0956796418253147	0.123375209122742	0.0763547358371856	-0.00840900195874667	0.122530095384183	0.198883731022413	0.0272831625461987	0.225540998734954	0.147032510512397	0.168514683930957	-0.118342932686318	0.0856130553179914	-0.0779632457469329	-0.0671700423678595	0.0242022212480078	0.191727392569911	0.00499980919238328	0.0101968258725745	0.0613309098059052	0.139236269699606	0.0183341992906078	0.0794900116109691	0.00168819656583549	0.153943295728617
ENSG00000242498	-0.0546500629700245	0.44643812567439	0.374129449520413	0.496072340364884	0.206718706075736	0.109789914759989	0.0959369171414082	0.127388074293034	-0.0403508740424657	0.0165503378576628	0.00105006543647641	0.28058211317456	0.550997984048715	0.111184093812951	-0.249139006529324	0.237505154162388	0.251472689510603	0.452226310574844	0.0394532801125064	-0.00206954372797659	0.0423950368593616	0.0381619524991342	0.270029656631947	0.0751835662011258	0.220805374649747	-0.0756455351366592	0.0553994201920047	0.154973978547433	0.0927188570869238	0.03000357504848	0.17079934885622	0.487768387104116	0.564072286679849	0.288219557093674	0.143826692456154	-0.159187535364081	0.0701086176739542	0.251618358520619	0.390202121965152	0.280748631523792	0.0195484913554952	0.103076009061901	0.0908370777008098	0.178201094598119	0.0938189830460486	0.090082229584663	0.383836754317495	0.0393771390247161	0.236289893824842	0.303194635627183	0.320809200547214	0.200060344414408	0.113051236172124	0.0880644527095276	0.280671978746447	0.146471887352709	0.105770427066625	0.0755268024371956	0.350401879501726	0.398071468977783	0.121902885288643	-0.144486182568979	0.270775868098817	0.232089798729843	0.291376242997044	-0.0400078261707851	-0.119592364905668	0.020828650774695	-0.0807499147223158	0.206817188838124	0.0614861075685282	0.153860048049033	0.263519102077045	0.132002604711408	0.0967924975128394	0.238809846577161	0.184833318496766	-0.133535400701428	0.102689794446752	0.0398003905872195	0.345367722948165	0.187797658527098	0.266898074328934	0.332780073135087	0.282085865527264	0.063647672589249	0.173666366957033	0.273716917561002	0.225406456126635	0.239845377260219	0.0494685170901464	0.166418827513258	0.336375930253244	0.269502352334178	0.359511916882324	0.24923716179835	-0.149351227970706	0.0983164984964327	0.240308090386244	0.343360033974	0.061304617474548	0.0990369797787232	0.178439633097096	-0.145272135620448	0.204712981290544	0.314918083764933	0.261133098082739	0.195856137252058	0.12262135413464	0.180842241016759	0.222287725660849	0.372271882196715	0.276589960989716	0.258621642475122	0.188811967612458	0.00689541543706386	0.247151317588586	0.198434597012775	0.23374868490615	0.251608186551707	0.0653267598752246	0.112173243830543	-0.164114799057704	0.200483964300978	0.329095295015881	0.0973920187663434	0.148821062706283	0.0236126212248674	0.122217779574099	0.214068770630149	0.329095932301186	0.207427827755489	0.0283989846050683	0.20628735912269	0.131902509652325	0.057840831706901	0.2505122748836	0.140507556440305	-0.0417806803031017	-0.174079922061438	0.181807184926244	-0.146749194114667	0.232827803014172	0.162810688278274	0.19812240416074	0.317818671612334	0.354465295492322	0.117464019155304	0.289168703508608	0.0117021993513188	-0.0667885203487011	0.192415075901299	0.155636386698237	0.135594380801899	0.155923374135837	0.004830905973792	0.0884178579177909	-0.0381956038168342	0.0884950851196277	-0.0232345225755543	0.0679841834996445	0.0409912823006141	-0.0144144571417815	-0.0897785480889611	0.0919511476464559	-0.120985297250102	0.0480201092094382	0.18043927363999	-0.134549100148767	-0.108259446175354	0.207183155122637	0.166698999412077	-0.141557966030891	0.0983821945610519	0.120752874314275	0.0671768253470833	0.29076301392059	-0.0244322352111318	0.375749746009646	0.0563964566010436	0.236110687225086	-0.0644741647236192	0.185421674092622	0.0474636621152901	0.0971522065481802	0.0262726073881701	0.0324850499248448	0.0910650182338904	0.142383257485144	0.269287589070386	0.0899949457011287	0.0102412535193962	0.177879958201107	0.0398904798519766	0.14863257738234	0.27410075877411	0.43383374998864	0.131811044554981	0.18575802310229	-0.00252190955517728	-0.0328617884837729	0.234805349931428	-0.155911393657987	0.00614749059928069	0.0863566404161986	0.353470264570691	0.137685696649918	-0.189061074064028	0.0703305398580168	0.268744365962069	0.296598227223087	0.123303862616226	-0.0934343524901228	0.0239646895449838	-0.0932571903374472	0.227976024551518	-0.0512428368267615	0.135271374941783	-0.0126508089702247	0.174364787140602	-0.244007764118208	0.216699973329085	0.259022198030838	0.418323488769962	0.128506941715975	0.0877392549335899	0.0473123695449858	0.0499798689039052	0.281349514148937	0.13569852702921	0.240288575740688	-0.188494272290648	0.137783122308169	0.256949151536025	0.167119089127017	0.071129006673186	0.00493864576659931	0.315132701502072	0.291326866571139	0.194783650793862	0.171576996319155	-0.110800662771053	-0.102447210236788	-0.0886102210098787	-0.0831589943222687	0.274799772347137	-0.153757818985198	0.0207603014551529	0.034167313457068	-0.135921497881358	0.303924125559594	0.192244244326798	0.0619042862203834	0.208040081223705	0.148406363110911	0.27231067022288	-0.0688315509596959	0.083989790741425	0.157729445558798	-0.0370842341850722	0.284377809926552	0.0402689058495697	-0.0116922144224831	0.0997354357897391	-0.0877271162144878	0.147668032598969	0.123051521709811	0.253640724071045	0.199144876660554	-0.0460988051301895	-0.0567015949753645	-0.0995705804472185	-0.334213974100923	0.054932312836015	0.0184463411388119	-0.0933135447330837	0.296108264065958	-0.0316925647129391	-0.167073061407819	0.0569900174053643	0.0598212557469665	0.0212849850574214	0.00434989243748159	0.205521134568458	0.193583261175681	-0.0151138236352394	-0.00442647348638491	0.114557644754932	-0.0496932961087989	0.040576817466935	0.0565628764819996	0.267036802435529	0.0253560334753023	0.225347772256676	0.334021323498303	0.22654039641719	-0.079866233250414	-0.149160513485459	0.0955505034346554	0.0518228110250254	0.12862777273398	-0.0156265805417064	-0.060990171686939	-0.0686725205016331	0.170702895323076	-0.00930055774724574	0.390878018551288	-0.0564332722647155	0.0280524732843392	-0.0194347308891642
ENSG00000242507	0.196066898991147	0.0325531472946391	0.0882500254887851	-0.0641626706674506	0.0842822247881911	-0.0992263921509677	0.0123245800912887	-0.054599741535058	0.0244125821126727	0.0222318978755891	-0.047618745557368	0.0689576169011551	-0.0532934550339732	0.0760986100770781	0.00246790178728266	-0.0790654511186707	-0.0907304865359906	0.0680384037977463	-0.106899429871047	0.110191476826407	0.132405144890477	0.0545918829223928	-0.0479612917138226	-0.0466680474441364	-0.000503976155925552	-0.0054902291128433	0.11470064237758	0.21134868430772	-0.0135259099535464	-0.00987190240941918	0.0629807950771345	-0.0463776352499178	0.0264309894055685	-0.0053616352690554	0.107147043566007	-0.0737976146239214	-0.171265681653683	-0.0248979648938284	-0.0669611730496686	-0.0935729107442162	0.13835729340788	0.0167130795489817	0.0431488931753862	0.0276893324849338	-0.062195597942617	0.057343723703526	-0.138105796292379	-0.00364470906324701	0.0745085183982425	0.0777626515043261	-0.0880022795112992	0.141072585832586	0.0607451386115938	0.0455886961716838	0.0679600028393559	-0.0693012401967961	0.0373045926619589	-0.0438245252485549	0.105911150424478	-0.0279345762551634	-0.0994684981360947	-0.0601582467118629	0.0122249175686197	0.0350858116052797	0.099509906933365	0.0755100825298818	-0.00878527612961526	-0.0506799922604328	0.0406111057977296	0.0535771346486699	0.117989451001737	-0.0165881321228801	-0.120191716929944	0.0673071053400571	0.0545389384882027	-0.0348776733960059	-0.0356378750311802	0.0833801169129189	-0.0363841986340264	0.0493501445899803	-0.0293659306252527	0.0861090774765882	0.158355770180392	-0.0718180389277793	-0.148468936857905	-0.0266762290656129	-0.0180016195997388	-0.0934824358501595	-0.0331367167072515	-0.0666622569470519	-0.0448347215090562	-0.0184604807882707	-0.0116683861523517	-0.0322827855916538	0.0916906466201107	0.0185622517777379	-0.0512476044183448	-0.0713978711082391	-0.0525407434309756	0.00850363929069517	-0.0371603210344072	0.00750679645184259	-0.00263635776792034	0.0812369949870036	-0.00798186225286701	0.00787809209208679	0.010997549491184	-0.0295511554400032	-0.0455546920658353	-0.0855436910605946	0.0580781855192856	0.117533033366902	-0.0207919253548569	0.0140641884084204	-0.0473755451745585	0.0498730651542203	0.0418314178980108	0.0679786079484606	0.0337577654617807	0.0464473603313384	-0.13523464252137	0.0304302184998951	-0.085536174805029	-0.0317862233797549	0.0964046830382755	-0.0154573350895177	0.185122732373775	0.00320707639122444	0.136966847720015	0.0624041103749525	0.247476790022497	-0.0358339975465217	-0.0642508827092061	-0.148107817821963	-0.0405441491897604	0.0794188342598142	0.0406203513135887	-0.037627657229926	-0.0662798876708367	0.0952149314928623	-0.0923284613360251	-0.0316846186684427	-0.0164069461372328	0.0998945332222168	-0.0949943416179786	0.50736950600984	0.0261614800293172	-0.0296658779934538	-0.123419189203692	-0.0171091832701712	-0.0228165917030783	0.124842126858105	0.116545176899888	-0.102788354733274	0.000757495697316221	-0.027249577743677	-0.0143086337664247	0.00578510118226781	-0.033686922457571	-0.00806532404254141	0.0774187671735978	-0.0570993739676471	0.159746669034269	-0.0276033923413224	-0.116200797060428	-0.0282073431952052	-0.108714407840374	-0.0731183628147964	-0.198031817704788	0.0364788535301632	0.014750489336531	0.0176951566400153	0.0509510927826269	-0.0802769257306068	0.10911276170326	-0.14460281464188	-0.097345139612584	-0.0951776346370279	0.104946359088913	-0.0744111756083027	0.0459228555010161	0.064254892351214	0.084146334812956	-0.0148306583111991	-0.0254441354044494	-0.0296533933756502	0.23528339225866	0.0210201220305888	0.180437989123854	0.205476536001722	0.00198102223615858	-0.00431963328390274	0.0295090281640002	0.0292083081183497	-0.0490108709533315	-0.019787682527886	0.0115775730144298	0.216018473701356	-0.015361184939547	0.213307732178987	-0.257084336927134	-0.0387989989413811	-0.0545501214560479	-0.0865718833500516	-0.0342323336637161	-0.0017880130445596	0.00828032168613352	0.00501639627481417	-0.0384144441295162	-0.0571470844378398	0.000822158010900759	-0.0820178265982443	-0.00213298092592137	-0.0195083156410286	0.0597144314788359	0.0266530271850062	-0.0855129087436562	-0.0703481711563531	0.0308953310635419	0.0347194577101608	-0.0375237015765755	0.0479915204596704	-0.0225504386548099	0.0480564318409276	-0.0722921195831924	0.0358096309507715	-0.0306303819321792	0.0126147367796476	0.0313060954150998	-0.0261609811811451	0.0223589286013152	0.0781417239723583	0.521461330584055	0.0216889231031877	0.09877212605161	0.0663015999778769	0.243746926103622	-0.0614393530414665	0.0230622938157815	0.14855775215431	0.325222926383101	0.158994532461085	0.0653476754220802	0.139374438088707	0.025623508688873	-0.0589944875172003	-0.00358014040840216	0.0418976465190626	0.356180531777019	-0.026898290232243	0.0320609027208359	0.0232175219817843	-0.015602948601397	0.038504484673312	-0.0599657003739798	-0.00586689316032016	-0.0649861751497138	0.0654891761639547	-0.0342272414177194	0.0388885639089077	0.108081386883603	0.00517713693332995	0.0625513349282674	0.0634018253755861	-0.0795245224983559	0.0322122215783083	-0.0173207368183351	0.08102634281189	0.127134838998465	0.040613886191987	-0.125784574786021	-0.0715451994994505	-0.128785696657678	-0.0436603794688832	0.0736898624979773	-0.126186931277718	-0.123198716227048	-0.108816456113634	0.0412465643123919	0.0717960561191971	0.0398504368319314	0.330593448703241	0.0688923656731874	-0.14328789455702	0.0032651823322992	-0.0563771165391976	0.0383175029430773	-0.132273986776062	-0.0423170705467696	0.0193548124205842	-0.00383966475615572	0.0486187370214363	0.177846924935075	0.0087994412304012	0.000222592223980603	-0.0725116180122164	0.0546051021478035	0.0531539940323324	-0.0265423379620099	0.00145942729582197	0.0581149047258214	0.0580542936156948	0.0236603009280738	-0.0292083008508681	-0.0663049687590662	-0.0645212839233696	0.0979437134842417	0.0061535451780256	0.0961440693695359	-0.0567413248775924
ENSG00000242512	-0.0978977672781514	0.0317900666346112	-0.0514488913213018	0.110725602616272	0.0108702867319751	0.0231638441160927	0.124454359058613	0.115153386149671	-0.017226776968208	-0.0134238021047096	0.0481590589188855	0.00580179990067776	0.0128893729487465	0.194002504919581	-0.0120416508886211	0.165000865772427	-0.0373181507843168	-0.0173015156868054	0.0534467662740368	-0.0676915973345181	0.0322226515388073	0.0537794411075432	-0.0183513156714164	-0.0535571147179005	0.141506183790014	0.0207069251276484	0.0539171592038537	0.225465370867195	-0.00797116544287788	-0.048600111536378	-0.096782522509475	-0.0153036851544597	-0.087519523709406	-0.0237922468336776	0.0560433177821446	0.136468330280185	0.0346105364733259	-0.00184668588752388	-0.0735846324005833	-0.0350945482442215	0.0310498749355276	-0.138662124916526	-0.120434527821224	-0.0321503753955515	-0.00462311737601699	0.183165319928831	0.161499480324236	-0.0976933033349744	-0.035774691149829	0.0662640238297845	-0.0406885585378277	-0.0115119113689851	-0.0366961462386976	-0.0308183539211205	0.369602133815142	-0.0336494689883888	0.060705343696496	-0.0637774658325406	0.0789424636147965	0.00102703326064085	-0.0734075001947869	0.0995771086329284	-0.0189267871938851	-0.0336044211891465	-0.0279054137043827	-0.0547352504045454	0.114966879218192	-0.0525419569234322	-0.00665859240903066	0.000148840198742772	-0.0704234523830911	-0.0155011175411043	0.0223120202099164	-0.135200309096141	-0.0338065118760163	-0.151933700380676	0.000494360247877989	0.0475586081820403	-0.0608393830321272	0.0216790776940484	0.0275731406933417	0.102909803117098	-0.0175735216295369	0.0257181243240455	-0.0320795214650427	0.1686148429712	0.132867078160365	-0.0161900075482651	-0.111323304708505	-0.0278110660046553	-0.0354811394944797	-0.00525871956111093	-0.0667768038998626	-0.00851788786537815	0.012090485209331	-0.0757650894270998	-0.00368965347296928	0.247215594678919	-0.0332248610976559	-0.02116273408777	0.0494931538397766	-0.018164919649673	0.082078907635809	0.0223354396429053	-0.00681204310249933	0.0943239803146413	0.12928097183085	0.0160440885910891	-0.0137471305044898	-0.0758851866995023	0.0868882353420653	0.0797792275882663	-0.0300241070681434	-0.0104287307640325	0.0466319428114599	-0.0260696877047284	0.0723070373943921	0.0683327613985612	0.0510228814547585	0.0189923234911482	0.0468075890559877	-0.0554524524592295	0.0883703891018268	-0.0406844014191736	-0.0179829318802577	0.00533850902439689	0.0606705492217248	-0.108632987672404	-0.045587294954243	0.0435281804578544	0.114313737150673	0.0794128714600569	-0.136866786063407	-0.026785320179671	-0.065150972515508	0.0574397255192544	-0.0281966012087914	-0.0067158464237144	-0.0318816870333176	0.0257584740576734	-0.000299494704648783	0.0318718415182293	-0.101411512897613	0.169065273400153	0.0588869100544581	0.00442306519406273	-0.0743976999498218	0.00833725306865474	-0.0204469250327589	0.0445465162186164	0.0498609207686122	-0.0661207345452273	-0.0256111922150845	-0.0578849210646448	0.00558878233461407	0.0225769960138503	0.317167651224899	0.0211138097712502	-0.0557144944405642	0.0940476564818898	-0.0112622841499299	-0.0310474353355464	0.13440156441642	0.0338250264058097	0.103971990094193	0.0157112850630238	-0.0399365971308323	-0.105651183526319	-0.212776150293986	-0.106990031075605	-0.0284057511159459	-0.0387008017236127	0.0139305693887406	0.0428300545812834	0.22580032646459	-0.0451293855900125	-0.0521290028714407	-0.0413998013442356	0.0199670486806434	-0.0791124027690065	-0.0239437615993596	-0.0519476307043446	0.0411390538380474	-0.0420521800031386	-0.0221374362556358	-0.0130689055736908	-0.0648113759081604	-0.0085660385852421	-0.0487458517757762	0.0904622181087834	0.050881215215896	-0.0859541082973635	0.235411668154508	-0.00949268303252265	-0.0271844383751358	-0.0302336557412922	0.119205967260106	0.0359857574307034	0.0204388244219589	-0.0821260136765521	0.0707203064561223	-0.129276058169601	0.0897984340215456	-0.0503478293546732	-0.0295285336663399	0.0215019556112831	-0.001533949609157	-0.026318904475971	-0.0805796452280794	-0.012731099668507	0.00720273591729343	-0.0272378361888138	-0.00527146339662266	0.00216756386284003	0.0332617714926202	-0.00865309140885298	-0.0862775051920088	0.0490573934240969	-0.159570010974811	-0.0673726601461383	0.016721619112702	0.0256509492077385	0.0109066489751691	-0.0119571070960798	-0.0595387386929526	0.0828676048090364	-0.0478802283696958	0.0863060522402829	0.0144348750887007	0.193719982660926	0.00720248315131398	0.13152865092064	-0.117051740590123	0.19964584616754	-0.0165826047074441	0.0887133642702069	0.175152681238873	0.0355107262945777	0.0095444804276047	0.0869675589551136	-0.114511838462894	0.030806096040763	-0.0367048835748046	-0.0155858305934684	0.0765355049742233	0.0190640240047982	0.0979728306049959	0.0602507923674319	0.011628659900355	-0.120735122568786	-0.0579478857376469	-0.0319854217232484	0.0612022788966057	-0.0386592297785811	-0.110447624936592	-0.020063601770435	0.0989402185708093	0.146534787292713	-0.0661636488212455	0.092886889585439	-0.0195739961889742	0.265840648859241	-0.0296547531422862	0.0135704569005642	-0.220932092499595	-0.0113179813002872	-0.0662619919006685	-0.030315318074344	-0.0194560489319911	0.0489992987534531	-0.0481290853755672	-0.0428233254626604	0.31789447390651	-0.0283590231811837	-0.0196562772058984	0.00100632895268947	0.0852567857519718	-0.0390363773935345	0.103110609225597	-0.0323450501837026	0.721258623139169	0.0265812748335868	0.0510455998567188	0.0923046636470931	-0.0771697869746138	0.0374189827989428	-0.0169034877569646	0.124112719160485	-0.0159873558888024	-0.0471619484429453	-0.00814558871156714	-0.031772696513302	-0.00165219986335419	-0.0287382605046112	-0.024872848637501	-0.0259249141867724	0.123531152523408	0.0500336747656579	0.202202047983718	-0.0271374636764455	0.0915597180355285	0.0135995584969016	-0.0222097483224122	-0.0753217047132042	-0.0227769862397867	-0.00927773757445375	-0.0997267235508935	0.00154998362570106	-0.0698075220446968	-0.0734301008446556
ENSG00000242515	0.0275861637939424	0.0126468695351173	0.00669523546044142	-0.0122957700435544	0.119746711422105	-0.0156005586331643	0.110360964881112	-0.121972072270213	0.0863301940719463	0.0265930859536144	0.106039468518178	0.0246091198328067	-0.00627902832137145	0.047013600945272	0.0468151048770055	0.0281036076576966	-0.029747813173417	-0.0206906496251403	0.0682315195900903	0.0239555476563764	0.113937559819026	0.0435903765478797	0.0454417701733866	0.371430721032351	0.0496132210145826	-0.0153765079441198	-0.0465519981647416	-0.0737206506942423	0.044417474311926	-0.00282893305963562	0.0199121499995621	-0.0361709660401038	0.209516022618705	0.150769764993328	-0.040598873755703	0.267328179226611	-0.0755645819654424	0.0150487675007483	-0.0974638733292306	0.11445107120092	0.0626649097634403	-0.11867370901987	-0.00651234743609149	0.0336198544961066	0.0246414064554722	0.0376139429180847	0.14208510915084	-0.0465741457984057	-0.0582128443148514	0.00309922940230877	-0.00900748036840083	-0.0236557137602983	-0.0499770421251735	0.00531266405174497	0.20978567694777	-0.0105863684297593	0.0150980973679718	-0.0421668396171974	-0.0360964598147685	0.128485875453936	-0.0459330124677437	-0.00585382229402112	-0.00818458515113913	-0.00859337370884077	0.0601855870800065	-0.0179855404811595	-0.054575572685753	0.0171759473109457	0.0284063164903101	-0.0378218935076626	0.495741739033977	-0.000132856686707489	-0.078007624736054	-0.00484345828948698	-0.0269532534658907	0.175850434054796	-0.163122127796901	-0.0571664807215576	0.0626962682588708	0.0398450295375792	0.120519143677588	-0.0406353478749626	0.0104339270041236	-0.124622838132377	0.00338998889784002	0.144795169629251	-0.035252679932626	0.0913936103497963	-0.0814702859084921	-0.0149619508873653	-0.0295032605528217	0.00150924911177497	-0.0699575297740315	0.0195287513309922	0.024607184711819	0.214612864010188	0.0166406832186725	0.0165083479825404	-0.0697132432540827	0.00557103080746964	0.0837589488216628	-0.0811901528553094	0.0597106510965226	0.0684196634060378	0.0631679744833336	-0.0136962553234712	-0.0613029184826553	0.0352382806682044	0.101584449608485	0.314867134485942	-0.0424114345722771	0.0808844647378336	0.0280571706348554	0.0883438263667263	0.0458237602468323	-0.0321006639258484	0.0501041615770058	-0.0763514513415478	-0.11952260542853	0.284417411552586	-0.0463596363835816	0.0943791422617949	-0.0939477307437057	-0.0431149616746741	0.0368159944542402	0.00228612664904231	-0.0181223782178422	-0.0726423579726985	0.16496737747389	0.106730712196186	0.30442459759471	0.00540020003451146	-0.0152651393439116	-0.0166511265831523	-0.0781111593302038	0.0165756917307746	0.116352411741389	-0.0383798119962118	0.0895061785771339	-0.0441122104388843	-0.0478588714259835	-0.0743540334429448	-0.0283058719192576	0.0229133976709506	0.11990154289915	-0.0822428149598132	0.041461542933314	0.0403178681132306	-0.0998332135964528	0.0298960115018092	0.00875131884720145	-0.0051309398561834	0.31088475249132	-0.0322986871010158	0.162384882332403	-0.03739392557977	-0.0268624668839863	0.191915087526666	0.134928475022274	0.195357223747268	-0.0297464624762549	0.163587437785876	-0.0980868193369753	0.163830295940429	-0.0416781805266371	0.0527567501405347	-0.190105616954313	0.0709775051475161	0.0297982712530021	-0.00904141019596572	-0.0853598499285061	0.0950463998478464	-0.0205625486159479	-0.00719283319959059	0.184359498054865	0.11202606347853	0.137416659827689	0.0309872331520781	0.103105833086128	0.213087453363198	0.13337863268122	0.154574938041359	-0.00690900433049627	0.139302822994186	0.0414339581628845	0.177918529109214	0.0970417024438371	0.0368962580685023	0.00320080451636461	-0.0227505114725588	0.0460693542630284	-0.0838997552028589	0.0229822153943716	0.129833392582401	0.10232010074973	0.101929876137138	0.366045029026617	-0.145931218826815	0.000680657321596332	0.145873611841742	0.0652030218030531	0.0824319883134722	-0.0452199981556861	0.14955021116033	0.0392747684758937	0.0118314505531441	0.0615181567420811	-0.00576052396874057	-0.0435086772872157	-0.0521925059713406	-0.0323089323992308	0.16950246474561	0.0578553316731918	0.115462234368467	-0.0159022915092562	0.0288146620442858	0.178045581509679	-0.00579626047975621	-0.0256056862383921	0.0169872689350114	-0.0283939792339452	0.0663273139035642	-0.0478925544978485	0.0734463523163127	-0.0520682705060414	0.0721283753915377	-0.0346133406049061	-0.0439040465962281	0.0961169326490934	0.326870335771003	0.038830631222628	-0.00479198019139824	-0.0174297428797828	0.0102779846148286	-0.0905449856278437	-0.0571115556906013	-0.0230918995981174	-0.103816762667369	0.0714902397933373	0.164765218042745	-0.164605365051476	-0.0763002873810456	-0.095784911224564	0.0639691564331426	0.113102902185421	0.0701255042428367	0.190604129112737	-0.0340141093585124	0.0382446754750241	0.0726873477259465	0.0168909056119167	-0.0663724021115222	-0.0559707838234531	0.0140142047885034	0.147666241447265	-0.00404762595278481	0.0986395805679729	0.219036565313437	9.00270396689979e-05	0.07955358118587	-0.037396171800004	-0.194523357111311	0.0730321446839969	-0.0933816892102965	-0.0500936664298079	0.120376048664943	0.200316378921658	-0.0182705865366341	0.141106544498357	0.13203334902208	-0.0666296085841294	0.0121594982474951	-0.141311384030256	0.125434704005804	0.375194277946402	-0.0497056087567642	-0.149681995617245	0.356405648177481	-0.091168560803894	-0.00960648435469344	-0.0642369188282345	0.00276070867822722	0.0351382830360235	0.294721432359259	-0.0693549122107578	-0.072040604186426	0.0256860709043296	-0.00178693846443701	-0.000465851521249759	-0.00123195044280583	-0.0151506908130715	0.0246210561397267	0.0751977898052827	-0.0558353518571967	0.0684194380355033	0.101725944627323	0.0259523670875117	0.124527447613484	-0.0185926978534221	-0.0109411547975721	0.0533419970151397	-0.0142822722428635	0.0208119131135113	-0.00677807577729635	0.040892529523042	0.0409060779463341	-0.0237965580117547	-0.0114839752142498	0.00925792597014913	0.200488549856501
ENSG00000242534	0.0375092023131788	0.1072634212089	-0.0470365928887075	0.175266740928959	-0.0880123170799353	-0.0368727114125437	0.0891345732605636	0.283049968868274	0.0610711804455146	0.133450246776511	0.070399483421702	-0.024867385040883	0.044591858728637	0.0238071736471946	0.0528748247882521	0.0157793315834776	0.0540060732661714	-0.00236174521905777	-0.0389112830933881	0.186398442400999	0.0229342007204074	0.010211822312342	-0.0138805583311634	0.00511280854238411	-0.00964715372413093	0.127629643078018	0.0363211724626455	-0.146123766155001	-0.0288643459783246	-0.0366145771601793	0.194973748415011	-0.0179236356605504	0.551739469473381	0.237890002923555	-0.0156969275770391	-0.0257945688138684	-0.0169068241828232	0.0114535817394221	0.022153171040706	0.0401063272444974	-0.0184127900750444	0.156704531750254	0.33002245527836	0.0341699720004748	-0.0123508059751608	0.128296807830041	0.0409356577140906	0.214491649145548	0.318741716573753	-0.0771452369985331	0.112903832301764	-0.0142954348260021	0.000493109314250814	0.0365274968269888	-0.0688186252195093	0.17304980844061	0.0616217789244929	0.164938209819459	0.0222448262494484	0.0855134413720099	0.110471458703976	0.0849762330258141	0.0638152992809566	0.0668627789495599	0.0834951532944943	0.119513170041166	0.270048152334236	-0.00783328469813793	0.14510156780156	-0.0207736636186755	0.00125545242277986	0.188250092372869	-0.0729596848741649	-0.102191047064922	0.0888194693570186	-0.0169425847379384	-0.0463117712089826	-0.0510705992461492	-0.0230857982610378	-0.0311623239534861	0.0445371864614218	-0.0611893948774467	-0.0335216756130899	-0.0931551234783599	-0.0163983222328073	-0.0741265577220448	0.0600369115776772	-0.0161564741633824	0.0501814978249841	0.1267904960994	0.273110173049643	0.0625351419566551	0.0624974755608474	0.0245254569218787	0.0308914470966167	0.250093697350056	0.181463968348253	-0.127521102392219	0.0331824404285602	-0.0285851853121076	0.00169961666355778	0.139323082974385	0.0295417557511581	-0.0640923447847177	0.184678698199262	0.206929359362837	0.0138631473605589	0.066337576882569	0.025197876365411	0.199234866205795	0.073611069171338	-0.0363409999729545	-0.0731595087768058	0.111441469531247	0.0482605695976969	-0.0237711299907013	0.183886258650467	0.0130146835845823	-0.0971769890591693	0.0388575440229319	-0.0326661866408158	0.146819436490507	0.128508191341909	-0.0268937470670949	0.143677405974758	0.16887375558673	-0.000467226762209268	0.155025654368354	0.123902643217267	0.166417237279171	0.0872704360904285	-0.0573115003648782	-0.0339302856400237	0.0992335153761774	0.0588455994519703	0.108747321480701	0.0898703788086005	-0.0192740149264899	0.0326016158548769	0.213011562426036	0.127479221320167	0.00812302741509945	0.0425221841787389	0.0134590499254257	0.205373403217174	-0.0645073753473945	0.239568821753349	0.0291983138025554	0.132123258331952	0.0226081570531295	0.0305574627864995	-0.0566264401988756	0.0675719960809723	-0.0479407039209367	-0.0224277350682054	0.00336770832227255	0.0977940871371836	0.264225469854551	0.102523875900527	0.0298830008287078	0.0456279984113665	0.388096841606949	-0.0238451288823854	-0.0775422205747667	-0.0612041270048565	-0.0051875495899537	-0.0380824497878278	-0.139447627135145	0.167034212130524	-0.10555096684735	0.274613120611463	0.189104372494163	0.0201952792179441	0.0858504482877717	-0.0364867984425726	0.184179768796232	0.321859387883814	0.351633727942369	0.00597132983069948	0.672666048512335	0.120413321761744	0.492986088002899	-0.0122003003377	0.125413833247869	0.0420301136747117	0.100632033755758	0.155468699165481	0.108534469300357	0.107132772194118	0.227123374560295	0.0951911161983966	0.152900920397483	0.392745868492099	0.263266776461481	0.207114044958472	0.0808001182637678	0.0724059146295976	0.223888178654539	0.229014682475149	-0.00534457750392111	0.0590895187295914	0.22524163795677	-0.218914297577353	0.200319387098355	0.090803905393801	-0.0118604615959024	0.094990162291758	-0.00960280530186359	0.0533612874283908	-0.0204414518816907	0.0230686492422296	-0.0428229050827864	0.199058914166055	-0.048475205623175	0.00807562553995984	0.0199980124595579	0.0381188469958324	0.048966073854808	0.03158953375113	0.0275824801398682	0.0159090086719076	0.19475212197369	-0.0189472285689398	0.0774031934935423	-0.0368936347395732	-0.0121380559796808	-0.0475253873946363	0.132602515938546	0.0929079600506757	-0.037683930250449	-0.00443823095693635	0.0150425695028348	-0.068926505437218	-0.0523743608357657	0.0455587487323936	0.293861879221028	0.0454032849971583	0.213178962037473	0.146127880083345	0.0787746843231197	0.155198954656174	0.0245100007162483	-0.0460831683686181	-0.0414292970726297	0.0134453721777336	0.0655861503937561	0.261497285968374	0.118339918573246	-0.0685163768509775	0.319404908625023	0.179643127490305	-0.0330965467256462	0.0330407034798367	0.149730639179346	-0.305664671342239	-0.0334326282309541	0.270524759288928	0.20811946013066	0.419844660965679	0.0802507246047998	0.00229818342007397	0.0253166366150466	0.061019355883159	-0.079102575523045	0.057573993625255	0.0140104115570039	-0.0181061308981085	0.0517792769556057	0.139441014305203	0.30426487981949	-0.114437656037459	0.161805375222798	0.0257821544665496	0.172832404127939	0.327233169262392	0.0795191054033848	0.376876897224312	-0.0354276667149196	-0.051738014594284	0.0409040790718416	0.270698123560248	0.0245517287317866	-0.00906908495453147	0.015326286183044	0.349086723529176	0.0360649770434078	0.107631269987208	-0.0653200690764316	0.0258587628476597	0.0951870947823529	0.0424639492683053	0.177732716587778	-0.169891301023768	0.468578671984243	0.321239373348694	-0.00614059184876016	0.0597810456906178	0.0974780897460435	0.113373762080064	0.147838847674433	0.0874788695428048	0.0795091234706141	0.00719319362644248	0.021666282402949	0.595736433621815	0.162987265556725	0.470404375265407	0.019160840773571	0.18121364739544	0.0485361443998762
ENSG00000242574	-0.117748195914661	0.336367993099596	0.189759793618592	0.676205704909939	0.190006976685138	0.148889242930795	0.316598852427177	0.179251248055312	0.139354198223274	0.0708335965555423	0.0208804981771572	0.388126183407892	0.603364732836498	-0.10043801471403	0.221307982385457	0.348629087217025	0.186911056286628	0.379763974178658	-0.0916991870581108	0.105033788565925	0.166763177289531	0.206617884896902	0.342625427817889	0.381952990608448	0.279372663296796	0.398883995592875	-0.0433919510195823	0.324506617207974	-0.0608695578721071	0.116442064872479	0.14568078880747	0.169767078735178	0.471824466030692	0.298153283809583	0.111617385305809	-0.207202073961961	0.192077760683943	0.255911904422865	0.456527910044688	0.164610239780948	-0.0464518111780022	-0.167448097603799	-0.0179244593595571	0.202592257997533	0.215985594007915	0.0693044890438716	0.159610836707513	0.0403302507939228	0.00685973712511446	0.0273564209915115	0.285052206465034	0.0919889699694228	0.00636526611855145	0.172432384526318	0.16040708980701	0.151343030107912	0.0352519485930324	0.0911353376756116	0.289172818556598	0.468488365580305	0.1688295853405	0.121252116041881	0.122328034747456	0.0704358291710045	0.223486619729858	0.0548554295667387	0.0845139605404654	0.0813908732904715	0.251897287577339	0.219413602017451	0.15206485288334	0.207896294250069	0.13659310375539	-0.0946532540833983	0.123705818172496	0.0851414415109877	0.122054487554954	0.0824469046271233	0.0269537178840992	0.086508524459413	0.0752299098260704	0.0306427313500614	0.0877245165340773	0.176731912867038	0.238813971206202	0.0696201339341995	0.174526202715222	0.350739994194614	0.0913059404193296	0.36455144944184	0.0504407004424057	0.113664309715964	0.11975383607115	0.341961405417345	0.486304937090299	0.187689304242608	0.275126379654456	0.28762975758131	0.185770024350618	0.329440875903509	-0.0116528685888522	0.077235851710054	0.248136951173116	0.270870628725189	0.357409001041645	0.466122832076573	0.457439036887421	0.113854198833967	0.241192019078418	0.202262176098728	0.0500200068579216	0.163298339892481	0.284959696410447	0.299991229999126	0.154282033475723	0.183093831437692	0.236550349645202	0.246386391262982	0.175847812794135	0.104152485520351	0.137246722859382	0.203664359729462	0.127363198089926	0.248510821036661	0.347896690779117	0.208476401137109	0.262969467565823	0.0782711789425998	0.33780501457796	0.173966096890433	0.21541903318877	0.0982286859208798	0.0543227708504104	0.0540401257373327	0.0141385386731742	0.185450171175215	0.315734507583287	0.0282194859053983	-0.0160937053003362	0.181065718696377	0.149001779073353	0.174295979684986	0.159175793697791	0.00151932962736861	0.340731001539209	0.216528593858001	0.444178925580428	0.242892953705738	0.360657113120807	0.299835291367794	0.233137708376273	0.332450319668799	0.229452002087663	0.286207941722129	0.198718382085081	0.186064408184355	0.23400880769709	0.0838893063505336	0.207340960560445	0.250525139874738	0.358271226817316	0.436863188437008	0.331103695262808	0.213135129596468	0.238144432240886	0.318681096985709	0.364708053824023	0.257686027643015	0.380927601344601	0.0649305752905713	0.274821444692315	0.344018675888594	0.0890358847513088	0.274666489486474	0.331221307360831	0.0796829352350496	0.343526894900872	0.14026499174395	0.00231390441529648	0.212502273242426	0.187441281729043	0.443958722301144	0.227142699713335	0.270872176762641	0.0736018826914582	0.0439581671775501	0.21194315948396	0.152495971232068	0.223792126640782	0.0897483004722039	0.0359989443303863	0.140908379922956	0.285181141999062	0.0491769053267531	0.136356227673352	0.163300652453653	0.249472695070856	0.199874401954817	0.115450719112079	0.0981206869910684	0.186544673478419	0.243264714105677	0.128524664414287	0.0854564082046578	0.284672939456666	0.390216823430637	0.0407427067129049	0.235172153703501	0.162996533650657	0.22945875554345	0.251958059527824	-0.0135960619784836	-0.0806532032140935	0.209627422801343	0.333544768166612	0.17454973241984	0.436720907020474	0.149399329492696	0.187028216516725	-0.0267144034321802	0.175528264265041	0.223876304446976	0.12593358997635	0.385194651359984	0.00400288578626715	-0.0135391996577189	0.150011351387643	0.264300292028716	0.305729113713796	0.327438780810177	0.417490611907782	0.37383689807498	0.312419221752024	0.0236331046408306	0.345767428022066	-0.215011764523551	0.235550727462758	0.131809749579397	0.279872825652862	0.045689156812734	0.305776956697478	0.0395137739707089	0.230434419917045	0.0425274573843959	-0.16660913920144	0.266506610963138	0.322805406075447	0.0468825516132467	0.256875685160298	-0.0155755599708696	0.215869024016936	0.150139909643951	0.0805180985816791	0.230958628638487	0.286546548596323	0.0694591293664126	-0.0873250762947225	0.134493152813588	0.223760883061901	0.215519379062073	0.2663701970277	-0.0255046963462271	-0.0121373830971284	0.0451533897195077	0.130233144603045	0.204131711503296	0.18001827348639	0.224745228284422	0.273517444937136	0.0664556751732132	0.0838607879811431	0.155568493538075	-0.149528786788999	-0.0937997949305346	0.115362927946614	0.206873987622168	0.0560845117173128	0.160639141118169	0.1795289498909	0.0377355327799947	0.0548837532137021	0.150077251320568	0.165515702408601	0.330936703406549	0.219000607583087	0.306758640673487	0.245702007694779	0.0269305406202315	0.351843740932625	0.195888067265936	0.170727434040828	0.271937470891873	0.141421219105308	0.167019641699322	0.343394164416274	0.193575550324949	0.0468733487567443	0.363924007490997	0.0848258664235314	-0.00117438146261659	0.257999896415075	0.151577436277041	0.199172778839576	0.197003959715154	0.398169859923549	0.120753792603613	0.119052743247279	0.287452965526772	0.280581789047965	0.424974089111747
ENSG00000242600	0.389362297075551	0.508478161680057	0.230946423463488	0.509561128774562	0.275326990126936	0.241090927655594	0.38622439965121	0.293469731312838	0.278751922925432	0.0107801191654656	0.288157053302145	0.381091533409464	0.54952345195856	0.463815878867161	0.153020190292573	0.410325581691115	0.285061830944169	0.407902163955153	0.329942111835466	0.318874887519661	0.310849173465399	0.262823466060782	0.4766583062018	0.343537565907595	0.407937475294994	0.0433084447569951	0.521939562868081	0.352613549935802	0.49322760575112	0.186698477594446	0.344054012769262	0.358282917724473	0.335858150333563	0.278594151801611	0.328935928928276	0.35359986414955	0.176544204163165	0.178698920258584	0.485654060056563	0.213239825211119	0.272454469672817	0.227694103074652	0.377668476194733	0.33831489368017	0.31542018956565	0.513724678893735	0.324920746771623	0.0304802246456043	0.0172121432611476	0.229702904276233	0.433359817523816	0.378222275511239	0.338165939631793	0.381329857672654	0.146884963452182	0.124616765848767	0.166392403934028	0.229138924133714	0.412389940408615	0.59146637137247	0.470560137233207	0.156906785947741	0.472500812830282	0.352800195048982	0.388832473524661	0.214980312882577	0.315901569443822	0.407533047270932	0.372651535954078	0.501069682585499	0.406316426928283	0.309684185503138	0.226696946066791	0.345304540147661	0.206649246149919	0.156096660863112	0.0524967916411612	-0.0230817827153854	0.0887836573211779	0.205866287062473	0.297713531122434	0.350420961088753	0.269998038331049	0.223026215559122	0.15926732492422	0.15167209767362	0.229658671535753	0.11203744145828	0.165322973282068	0.310709479814735	0.1299329985215	0.149058237420381	0.480797549846565	0.281818260309338	0.489355587594156	0.336413634743733	0.0844508638436013	0.334420131550117	0.244749322851864	0.19836681197568	0.196928724883923	0.297671759176302	0.429370184959464	0.188749428841488	0.471868088480783	0.319574854054482	0.267752962126964	0.290832575627153	0.282864572369557	0.186571263537087	-0.25503547021714	0.157662456741774	0.374068913052152	0.303347396494885	0.113874077591504	0.170819907332306	0.449029747660888	0.320313926730649	0.251428982533507	0.332050669924003	0.353690159418486	0.287135191614187	0.153608905183758	0.322864848051251	0.146729906687851	0.264946741874766	0.212447211854691	0.120125626958896	0.19399437255697	0.0657399459014509	0.222808980500066	0.278131686467617	0.255038254422173	-0.0446746916179972	0.299574393905037	0.346653703174014	0.253631309460195	0.289348087772973	0.345916511891056	0.349830164973854	0.160863449876878	0.126686085888137	0.285116490607707	0.0606708798934159	0.252271959265258	0.207314750770971	0.172137571942002	0.128162923109874	0.202341106676612	0.36282998337736	0.411830684263314	0.368664649861436	0.0436388014893909	0.341349452998801	0.27978941333796	0.274805138701238	0.45424564793284	0.436891236630305	0.357048869008964	0.248146764015775	0.451930536999649	0.361180554009631	0.419000648731582	0.165796669715414	0.190074931691673	0.208164600577001	0.339726004181189	0.245524289437025	0.127761030511271	0.454003496655129	-0.0331744869113715	0.170883016313033	0.173856308255548	0.0338584422657698	0.0893870323996125	0.180512745289214	0.298096873111185	0.225988187461488	0.428188194417271	0.454098458931761	0.0595113453344142	0.25236359421849	0.382845989881483	0.107346001570673	-0.0698205041276456	0.108814027211305	0.00323595277290969	0.186494140468832	0.258007147155024	0.130292458437129	0.113877959301806	0.0101783287532141	-0.045461774706488	0.157190610996312	0.221549523240041	-0.00443643710137896	0.139519784718736	-0.00727042710013925	0.000947718354099905	0.155760432866266	0.297486729245703	0.290294527037765	0.177696755932621	0.230691157369324	0.15817645484585	0.369465605688304	0.303200639029479	0.128139861252579	0.289778873933092	0.242727454603914	0.382867830029287	0.33312949865732	0.378420555254485	0.329078629959742	0.283283888393237	0.479590049100584	0.375484315924575	0.259407020051409	0.267731354600297	0.476751998430344	0.307917692775415	0.414607921029117	0.348046664467665	0.361051626040617	0.298731979663113	0.281542294701578	0.374696385432538	0.39765312201802	0.508064947072162	0.467955461691856	0.371406846661043	0.028926030484391	0.383138768366761	0.382517355423281	0.485907415024285	0.186702244372487	0.355334997962991	0.530547876619968	0.471526464036416	0.251588285416753	0.28353668985691	0.284108979698722	0.069602899346132	0.23776301259366	0.255171340449172	0.287279443594607	0.260452002664764	0.159386498584059	0.120477677081943	0.153979429275036	0.428882671473925	0.388521187545773	0.431958564856215	0.418452729737387	0.445837449298369	0.193936056161151	0.462022609510962	0.309405105200557	0.355102338491488	0.305854970903794	0.38030826134301	0.0403434082412004	0.180974653887789	0.327491696807415	0.266125488548521	0.268935233675985	0.251176945200359	0.312618553184729	0.357258136218406	0.279187135680882	0.27130806842136	0.394742720728727	0.326298830400602	0.321074449914731	0.257282386636172	0.426324968758977	0.270030336500368	0.286574907820712	0.113874799410115	0.354767577231908	0.373363959923127	0.35751577678389	0.342859291750387	0.524729822194517	0.358072887529941	0.141412243083621	0.117467360799373	0.0409782982198531	0.0152794565570239	0.072499864622712	0.0957645853730878	0.146600130336665	0.111265369678923	-0.0628793353489904	0.00596183406854656	0.16653787394327	0.0397008935627476	0.142185520682627	0.157866904614852	0.0779925432553576	0.0446265491327129	-0.0345093239048201	0.0875300125728336	0.0668320908859236	0.0954486480825453	0.162181925061682	0.101767880893421	0.152253106654275	0.0692072620135377	0.136219467664293
ENSG00000242612	0.292287092672806	0.370083432361519	0.199222327908401	0.46795291026578	0.386395431823507	0.119258097688715	0.320745181978139	0.154435928339264	0.196409379661171	0.284172704338599	0.189623832253514	0.135029802419864	0.365779204777371	0.247789002686177	0.152252069140657	0.408764199178878	0.371703961732689	0.389099363851268	0.405004462026952	0.158528254131536	0.250077676795668	-0.0882334313592462	0.226100381579987	0.259788557184298	0.25068796509707	0.124092340554134	0.415857804671221	0.0931625126543546	0.359835394999448	0.3826461550366	0.188835211015008	0.324354560111103	0.256461159548172	0.402641926846345	0.140923756395285	0.426382117457748	0.380738026792836	0.329079653597731	0.54069391702488	0.432600665348926	0.200793694903141	0.247589450939533	0.326990774635604	0.331162489323639	0.0842253181206686	0.247012754445609	0.307964499435735	0.221895828634193	0.194420256432047	0.42615716075788	0.338616301619457	0.372398557073762	0.22245555001861	0.143378405013247	0.324569504716621	0.169313216241057	0.500378235677831	0.222305517216924	0.247436403092689	0.517358276331948	0.299024788634	0.326420642252732	0.360897899301197	0.354083536517505	0.422525075350803	0.339615293195669	0.255981347595483	0.366900023603077	0.0883821214109683	0.363725389736749	0.205434074112956	0.22199061971372	0.163339107949099	0.288356519959752	0.184734912359528	0.242589594553945	0.207297913653219	0.12383642455215	0.331109847799901	0.153304894838385	0.303721042944075	0.172612910228628	0.293373340951239	0.290821130919542	0.391717942142591	0.123269604771199	0.343136755941527	0.377756487281584	0.143421666558003	0.278711752103237	0.206323695639644	0.324352033472093	0.0916848921383874	0.108345146526826	0.463122953810129	0.425008045299008	0.284853245328271	0.233352076044625	0.346653274614372	0.267575144754584	0.305952928235679	0.143950692775283	0.322891603756634	-0.0420492519056798	0.232225184680885	0.394833764870369	0.379689370194545	0.0700748372524522	0.235186892242864	0.181331561384263	0.442616621430066	0.384894497995971	0.018230907550575	0.333911310833124	0.208185493158136	0.292802257900527	0.229993130982585	0.328675659570654	0.204769229637296	0.422198080975752	0.233210098432753	0.396444834290556	0.0108507674405816	0.261036411591414	0.287508471401862	0.176984039611223	0.178543777291582	-0.0913558296866196	0.177590620161311	0.181008872918293	0.368220459671373	0.409455142642285	0.30752284063217	0.331576390082347	0.396555168175175	0.300375110831206	0.311419075681662	0.365943017404517	0.0443273273320746	0.524918094469313	0.286934717663696	0.153242391555717	0.426497086896554	0.459580426302339	0.502460327382235	0.251874299662978	0.220141062592994	0.214221257792746	0.0621041025590755	0.0723892656279386	0.203607918300612	0.339478814178195	0.131716038877648	0.257785674311025	0.31916198473303	0.26760503721869	-0.0229305875459771	0.217607420197401	0.20750639723953	0.0979629816774868	0.167610422499131	0.265151611684511	0.281249386162946	0.243459685550524	0.190086234817563	0.411848769718484	0.191794839908097	0.232146337806882	0.0360865319068392	0.407790796290337	0.266790555207354	-0.0172585675246451	0.110637927615691	0.280319565234146	0.421659280141458	0.15649020173696	0.145236526037996	0.139560416888098	0.348782953264989	0.186485089901282	0.428524820029194	0.174034459183381	0.109323679765816	0.490418440568884	0.0669541970703106	0.37749895174848	0.392960860600209	0.41360919303805	0.28282458529292	0.3069642506362	0.318971380336371	0.440787614669062	0.291319307484225	0.472546188914131	0.0591394446099383	0.418096938600128	0.113966471962647	0.132512290773791	0.372865120943345	0.250126203429753	0.542999392555904	0.366984879740777	0.103924708660755	0.347758267542593	0.109888475060385	0.349798883776039	0.303833498976337	0.168527788338874	0.162004925853946	0.261066562490899	0.341653948931602	0.0719817466622724	0.200131450518931	0.101750011797351	0.0479940330411071	0.404343140831237	0.305671351928553	0.237437770466562	0.215085844531959	0.544388495711964	0.286663875500293	0.4600605914641	0.37119378982227	0.509246694356116	0.364748931200353	0.325840089838202	0.308352398875525	0.0984799234009475	0.477660868823723	0.354165312377643	0.411528925659554	0.262574311952331	0.352874192109869	0.456898430877333	0.254724067434267	0.489903158519154	0.354581653003605	0.566799994343888	0.509779277613235	0.545739062658389	0.489441782238214	0.486519753540067	0.162040066684564	0.301902324122481	0.328645847895877	0.525637110504097	0.13661354680771	0.325502129434785	0.06736607901774	0.178106193454482	0.414987463449163	0.442758356464135	-0.0136274877201672	0.484203613276302	0.327711709453344	0.304890465996948	0.0606876478059783	0.327083018443437	0.464398697797392	0.0993602955587085	0.468814260495823	0.300065083088747	0.316887963295784	0.253853115430411	0.0628438229431382	0.460935873463223	0.119693749446882	0.421515913883553	0.221055518347952	0.2506624274613	-0.0106442805640129	0.116182304024841	0.162252902275675	0.27025299032548	0.0598243658720383	0.398037555293558	0.292091249600231	0.417588912497011	0.258218475592291	0.254650298559352	0.255668362059498	0.312636000438431	0.121671757467899	0.382255609291521	0.529521217258091	0.441809999075858	0.17699720838702	0.0648830530305068	0.053277150215756	0.16487839494989	0.221061351651619	0.0456491794331522	0.0772395770946521	0.21799212700996	0.0847952378636041	0.186136896130406	0.0863969779547264	0.272541167896374	0.204959894437899	0.105777145449787	0.183515847022454	0.275925962430416	0.157022596086275	0.131712606280067	0.206542016182901	0.213031594796291	0.118173976256522	0.284978801295207	0.315190176169075	0.241775238081654
ENSG00000242616	0.20228058940063	0.347770821647278	0.121698420204555	0.347758631374246	0.122190845435164	0.276647205475608	0.265802137053433	0.139931489015229	0.387844230243103	0.246622762545608	0.18393172514896	0.133777404291891	0.463657699273757	0.0273990955327437	0.190926051985703	0.204226803193801	0.319856420070586	0.225660433447872	0.0935339268625044	0.330287252707844	0.150318474908663	0.26031084323111	0.284369140222401	0.333488584292144	0.200810787706079	0.245353500147698	0.19093281267849	0.385163314924632	0.16974196392988	0.0487283905193513	0.172705429055338	0.326127844698285	0.364982561725078	0.186185875634723	0.00639739854942553	0.207389413422196	0.251016972015086	0.219500218674307	0.430783819305828	0.267006206337311	0.0281579125561416	0.152868484990802	0.324472979217968	0.0196556379470187	0.22018989624405	0.125949869740659	0.279323061029726	0.12641769094349	0.283396150618099	0.167121030789363	0.363915750965246	0.149492971810697	0.181876170656114	0.127945337658694	0.28038949126068	0.193118545166552	0.24849322007691	0.0920246868570119	0.0854591811942382	0.479081596920518	0.331014391481123	0.181903333828107	0.171091156863985	0.26613613991166	0.176405812862758	0.0941152202296153	0.239880816960602	0.0919350138322831	0.271005064510407	0.304787247073934	0.377572191259576	0.276783378509694	0.031645110133287	0.239125223145147	0.186411012340274	0.0675107431917803	0.0434210737175722	-0.06096649680836	0.172046685124778	0.194495536145491	0.158916045681759	0.224484615196104	0.421255158493468	0.235985600841759	0.144759406087874	-0.0439887838466526	0.265171448876971	0.0928872989592703	0.205858764386798	0.152850544455353	0.219272949562624	0.232564535668183	0.159790478183568	0.141076697202302	0.386886668190629	0.227253851119683	0.18540297788496	0.287997939543759	0.222806036202881	0.19436842467922	0.0558453482668975	0.32275478297115	0.237129889989211	0.184121400925604	0.369040629855545	0.250129709883091	0.0434611118859142	0.230724356674629	-0.169307384932381	-0.108830705984969	0.215725410228511	0.200119442995491	0.157806403532049	0.157115042161666	0.0455500791914449	0.219702527017075	0.190681871684203	0.121351862151236	0.251224508855105	0.314859296521513	0.0753319550789734	0.00531933688749118	0.100921331793238	0.297631606393576	0.240016868919841	0.257499186659177	0.248667794589464	0.178937255246975	0.410706408642417	0.238403897078717	0.289562538872022	0.169246291888153	0.249146888743111	-0.0965561478584408	0.234109928002156	0.325551625157446	0.31051286036515	0.186146111937731	0.350650184922633	0.19656424114873	0.0933175782562028	0.193770460387399	0.309691272356508	0.0939861337572177	0.322831862872576	0.134778588036506	0.421325509376532	0.0218784920144856	0.28493946226948	-0.0449119364717439	0.193801681951047	0.128772943407469	0.0219657409970897	0.0768966963534379	0.050889959613629	0.0344665159043651	-0.0743313511203957	0.128771350486203	-0.0315818610146417	0.245516610134169	0.0768508932837578	0.242441426241923	0.00207248247027576	0.161931668237848	0.0312876439136302	0.252080443517139	0.354839644157221	0.12539046667318	0.205415186049585	0.282253079154037	0.311877239419358	0.0582561860639769	0.281874915349397	-0.101309598340744	0.358952323670156	0.195897511631143	0.174779900164803	0.114390816840936	0.25665658446075	0.231929847738203	0.210144990571882	0.404723354536291	0.225935012526682	-0.0871163132313465	0.179451385406331	0.304356547792216	0.171517339892913	0.187874793044947	0.233959807050038	0.334768161294537	0.181635862874964	0.176149108867351	0.303544062654795	0.0860334545011685	0.156737243934038	0.41938634687329	0.231474230122376	0.297041878019806	0.00733329659276694	0.084328685053214	0.154463770580995	0.31857448049281	0.332065765068574	0.0353756529710176	-0.14309335634001	0.212606676333954	-0.0608938872118443	0.111617871471175	0.131906504668528	0.187267964314395	0.226348578856948	0.175234104855219	-0.0221243914146203	-0.0893260918270285	-0.064841231364036	0.262650971120763	-0.0747041970001363	0.0183075630703306	0.220706070932211	0.275521200390065	0.12671742096212	0.230636704074762	0.324676019928866	0.330279021001197	0.202888681241147	0.372470993546899	0.13439918022729	0.203669463374819	0.339970113236469	0.366507419369758	0.273688905655624	0.210050218723094	0.0877666905204455	-0.0352386172470811	0.0858899695210957	0.171745675210614	0.217012993379571	0.103968442961988	0.36103038310677	0.216365838573947	0.317753058310152	0.336951074738328	0.08440711061776	0.301849466029609	0.174719334820716	0.172263232537207	0.210075712928292	0.3630453301445	0.27093512312972	0.105299879192671	0.224110432763304	0.160033209658453	0.0250014256253704	0.368912630415409	0.0963651605958871	0.18428528885592	0.208299828432011	0.332607455593142	0.0590181845509559	0.106476150480626	0.421589398363838	0.135842281476945	0.154123887689868	0.14538546997887	0.181642777452898	0.157172616488259	0.0345088761673652	0.107934956117088	0.00177674368324485	0.210847239399545	-0.0993850291541627	0.274772451746934	0.504072671611261	0.187923143735991	0.237318775790441	0.144676196719997	0.4375965693337	-0.0427173464152585	0.0730750866595819	0.110542943856993	0.220217535077293	0.182728440819574	0.154095393081306	0.243552803564829	0.263677689637928	0.300417734895108	0.148365938348073	-0.0383448417596572	0.194258615943627	-0.210124029099397	0.0764330121727014	0.422520842103862	0.0177127042830391	0.302703157387088	0.0385257908968831	0.363986584086964	-0.157139519807486	0.180928368311074	0.171038899478789	-0.138314857496506	0.0588262799095984	0.000317307048754249	-0.0595088534353862	-0.16634548215996	0.385184937641051	0.0587218294780853	0.245934119865116	-0.0606100946261153	0.2376798917295	-0.0986023649978348
ENSG00000242689	0.105629895030321	0.116916762864068	0.0573843350413727	0.111048961042123	0.115053396601079	0.119602809686696	0.0822708333256394	0.0657870059346702	0.168643449358128	0.17237724891175	0.0806559653608503	0.144713217391126	0.112492453971999	0.249490398959324	0.018109465254276	-0.052797824028719	0.0643653967643505	0.0289329084313213	0.0287115948268164	0.165464762674331	0.00122063997129341	0.0423519306904005	0.120429759406193	0.356838343617704	0.0972349329668364	0.0180807102855367	0.186556116251682	0.411138885068913	0.0430663182290049	0.23361992329816	0.322126166207567	0.355185508151034	0.409786383590788	0.392985229862434	0.284157579884208	-0.0149153528636074	0.307311211600425	0.292195050230277	0.563311933991142	0.384454714896668	0.0482366812297565	0.238696866825512	0.18634505697785	0.2243794863485	0.0167887470997106	0.35818610576366	0.26969134810169	0.346393152501512	0.374570482691517	0.152553325137158	0.192520481175995	0.231485475135793	0.175334665885909	0.149767334686143	0.295091211523362	0.146295753888305	0.114325063927756	0.0748647253614382	0.232232127015437	0.1627163045081	0.18315249027204	0.0437757184172756	0.204103872276875	0.116214558144334	0.145331384947519	0.221990735247339	0.0269841400185252	0.122830277791791	0.180891322019576	0.193280148273778	0.206737460430308	0.168630648883507	0.00431196580889442	0.146829773272637	0.263339005929552	0.284450667661432	0.0710510778531015	0.138682479486016	0.234015918595669	0.230334187551597	0.0434343510380617	0.211758351394926	0.260205052471028	0.0571082921235209	0.0196037539177187	0.154406433745671	0.210598292719061	0.164102131506438	0.12688089010831	0.0879044527415522	0.0988753666318231	0.0666247405217405	0.057254581665819	0.144871414370742	0.0765589605849249	0.0809358029815162	0.0436004331796927	0.0151356367432688	0.0272625277765536	-0.074874353744045	0.0613150233461162	0.281247024975786	0.23972969331684	0.174807125638083	0.101764814996634	0.169054526980185	0.186260732591215	0.235503091875242	0.289199580905432	0.267557056426439	0.203138989922986	0.00819677347189372	0.287944730496598	0.0190557533589659	0.315330260510466	0.175531535382563	0.274229909063798	0.0675584499736781	0.0228529985286194	0.410393021823581	0.198169838408784	0.152285151723078	0.179141894554772	0.300729252339948	0.325198442785069	0.196172526901044	0.209148125037487	0.0551702908264286	0.0622785022360809	0.290619884051293	0.163236527983553	0.299598005956041	0.0453076093618593	0.431756413224306	0.242177303246395	0.36022848561571	0.316840034457966	0.0574397531113115	0.260664287993767	0.212143403147392	0.227296296794792	0.091182545270092	0.383065686076189	0.44477441574181	0.212466631069595	0.370305179988482	0.303088175510374	0.193292907395878	0.184831048569926	0.51361534538758	0.0555758493747246	0.255100477503532	0.121052655514261	0.180610997424085	0.333809805113661	-0.0928375426476763	0.174414075420234	0.165258128713437	0.171576706808393	0.0169560107505396	0.32317689386561	0.344488057915321	0.194585118705417	-0.112848422984644	0.354221518983288	-0.0267627961349103	0.16114431681454	0.108132443940997	-0.222684416921019	-0.0541041489208949	0.122068382301262	0.291553903005674	0.126144519713628	0.251841805852385	0.38366561791861	0.354523653265961	0.361029912210032	-0.113127614634979	-0.0384436813425032	0.128619656392814	0.344168004939918	0.0647125134569123	0.21311172229249	0.168670123326989	0.21794214737859	0.0769354742409337	0.406892530818891	0.093881281654687	0.202999488140023	0.171536123008699	0.055390177813109	0.083027637988847	0.104007811384012	0.201994501305335	0.0785540487328067	0.331056096474219	0.337282503044131	0.316268971095418	0.166383656591731	0.219271171299895	-0.0225926306450408	-0.0225746528251866	0.135393984911978	0.167803666944222	0.17002354272933	0.167892141709476	0.330475424954836	0.0909975602194419	0.296004210295925	0.305022811995614	-0.031272535416009	0.29843007616311	0.104825882559791	0.144955981024631	0.0835518749148997	0.320493585538953	0.447440770011704	0.192936158795313	0.148702823724412	0.215589169697746	0.00716413175954967	0.217742355300066	0.154334209881214	0.0676159710402763	0.125385291956032	0.0591026231493061	0.0675947157023846	0.185244159137628	0.0776314446902649	0.170931620751454	0.130940103275545	0.186683605588073	0.275036319921285	-0.00592153874430039	0.328528083816285	0.184684398105614	0.345229683317004	0.389518816955634	0.463864801737426	0.276372734277594	-0.111951637924001	0.0874844173336577	0.098798142803733	0.0412892216875328	0.104443249655037	0.0946125437113219	0.154396676836707	0.236732611289734	0.168200380450481	0.14630647552111	0.0980241356742614	0.0974762105708917	0.0678886660049656	0.211854908739736	0.10267034625944	-0.0204529781949943	0.345476348565426	0.210609325410095	0.0723274003340819	0.0246114691500074	0.25883012747724	0.271464894472892	0.217718339104808	-0.0723909594522137	0.000406962952071965	0.0719939438501711	-0.0587490083277507	-0.0521183891618863	0.220464092882377	0.199191613375207	0.207546979409713	0.436986709881562	-0.0956221400935088	0.137251909938892	0.21154457590384	0.0533881682809667	0.104853832128819	-0.0460142006572811	0.151911841175888	0.348748217023115	0.362767193794241	0.310247350026078	0.0720487910528458	0.476269648253831	0.236705783907285	0.49399737340073	0.154921833761857	0.0982213033874616	0.077592809111386	0.166168978421734	0.0394717933683342	0.174474027714397	0.267975610405406	0.185188235299392	0.0888681156014239	-0.00498022918844584	0.221678956552917	0.0731099470291469	0.114534756572317	-0.0280189751193574	0.186931535260688	0.0901346055148029	0.0448053622260128	0.198654941552124	0.0963208216963675	0.0424213292956336	0.0581048071313887	0.15584746798391	0.137441244793156	0.109488911201673
ENSG00000242715	0.0790230613846651	0.24732413117318	0.024954235824104	0.145102982846642	0.122837724320653	0.154599535704809	0.0623486444296777	0.184816815851932	-0.0938161060458627	0.0834674863837746	0.250276676012335	0.17400738548868	0.264133001714307	0.140857638258166	0.0631309262600629	0.180754487860304	0.243928173648598	0.175784559652049	0.101877886584095	0.167525454486535	0.166206712362442	0.209935952110289	0.218007752988977	0.341147717575044	0.139667503319702	0.112711171065365	0.0932154040813321	0.197561392855051	0.0668250711408448	0.00559267341044844	0.242189289082763	0.212180018720633	0.369698738743672	0.294251926032558	0.0378453314841649	0.233944830530691	0.0897056255447195	0.198291726024168	0.150715680035089	0.0757910620855008	0.0428123590026259	0.0847086531320673	0.215891076811632	0.20695531361494	0.203988094132013	0.106422757874056	0.122469946662742	0.204865904452784	0.000916773622398301	0.117343847291369	0.101545762151218	0.0711865198262173	0.0529876680706773	0.220880516603009	0.193118100285681	0.181171665918195	0.0527549156755625	0.0328805475028915	0.248106100778809	0.0830728301714535	0.35692728486003	0.0847912028903963	0.0716640679766223	0.200914143475128	0.0997556587424848	0.0724203286051514	-0.0341478003861453	0.176384532671902	0.0811173096948107	0.313800839818849	0.241755087077894	0.108467721505033	0.230717528200718	0.157594345177574	0.234305469376433	0.0722808780502588	0.0993292097240274	0.0892551802049854	-0.0152978106986303	0.063266026741323	0.180218772776953	0.232556803421035	0.0647819123559249	0.309058385938021	0.0782104458426768	0.131654851999811	0.111748382952416	0.0691776436010168	0.147010916183165	0.0825790582002304	0.0631969202393179	0.0301022612534727	0.0826094496090886	-0.0461131813917355	0.142747156275275	0.260995006301123	0.253145486042452	-0.101882667819358	0.034220438926847	-0.0230198892782636	0.00308354757749824	-0.0687500412579679	0.0996660303989926	0.126158799847047	0.0433672334507673	0.108318243177925	0.497766562946311	0.07721646755855	-0.115012786354618	-0.0809815579815663	-0.10584647723349	-0.0782362898333487	0.164257322164862	0.0408492467351856	0.0167517465208845	0.0873122930096168	-0.0101681467273794	-0.0417634077252418	0.115342176513481	0.109744726071852	-0.238084337478619	0.0468210733392547	0.133714629852141	0.0708715935861653	0.074781292343819	-0.102529791332674	0.108911371524597	0.130772665251277	0.0746079261160342	0.110653693776894	0.170027694799404	0.109248850452862	0.147154618403076	0.0925664359897382	0.109329641109722	0.0538878601390142	0.0789889871847032	0.109823307602829	0.204634016966592	0.0140866090967441	0.289167305401993	0.0796068892781879	0.087116306495734	0.0547384414613474	0.251442265482397	0.126028347566444	0.0701251122076386	0.189795538050605	0.125257121971501	0.0577638223488567	-0.00321946366959427	0.158759461838865	0.205875686232539	0.122603035772032	0.0306262037084789	-0.0738015070536245	-0.0469745307077222	-0.102834010449118	0.143278049003165	0.0260753349806796	0.15301516740885	0.156977483380866	-0.0447887662884778	0.222927073745907	0.287831200984492	-0.0238574765661491	0.362590019635328	0.0298174164308313	-0.126162002577597	0.16552438136124	-0.029058525305417	-0.0127185710679515	0.11875506642951	0.107449387334969	0.0196991804078942	-0.00435337579002012	-0.0703731619466644	-0.0731710397902198	0.27231636347877	-0.00166311812775263	0.0615797621151854	0.0701412386476961	0.0729797093040063	0.181720098989481	-0.0384962644019277	0.176435187224525	0.0900874324227944	0.191479667951866	-0.0409459970929787	0.0161497388789975	0.0240894725005084	-0.0278445797630212	0.136496296491719	0.0541053802232578	-0.0166921652196945	-0.0464607816923088	0.0761081426965218	0.0163891984699689	0.0289099624755469	0.12486846458009	0.0116845973545052	0.217265241280038	-0.0615868588366161	0.0944427273012466	-0.0140131658378326	0.0445500148143665	0.169031036954556	0.00598536812699002	0.079534873818203	0.166515484489408	0.0803772006401096	0.0366004056804657	0.0927055472015831	0.157253046940652	0.183439322255151	0.33205812006843	-0.0702842756108809	0.12317190389202	0.196052284720374	-0.0146145174034852	0.185254443253087	-0.0670664627859387	0.195857349602124	0.249295136003123	-0.113830062690974	0.156117592672668	0.108693589860345	0.169484029370207	0.0391388763454153	0.0515694383710574	0.0979014836596965	0.0910806916659572	0.0441574844816411	0.100487833193489	0.0673055006697837	0.0304369480717245	0.124554536020819	0.338257176043298	0.239119312514488	0.0470782699532061	0.0132935843706885	0.216714872392489	0.0465668243728268	0.10894502615555	0.0411864697027164	0.263890126455603	0.0925731769774968	0.22563881470979	0.283923904818315	0.0396370210735331	0.0567073236396489	-0.0802895117490078	-0.00600079471386402	0.182943583487026	0.184742730042755	0.138666706348268	0.104587896652836	-0.126748118637551	0.011748393459868	0.207466193816925	0.247369531369212	-0.0160881467776676	0.107454140515687	0.00916809378992221	0.102214345123219	0.0437335062744092	0.0174615582593776	-0.0179355504405061	-0.0972779845718506	0.323608778144773	0.0985422649572655	0.167825480865734	-0.0121378014362742	0.0594826365361534	0.128051077919215	0.0395437162404354	0.0383831177046631	0.227354940405591	0.217752965453496	0.178567524228799	0.195265216388235	-0.0635610764603362	0.195326704690749	0.205381101631724	0.0368924377931359	0.170108489340364	0.0537938256222755	-0.0298286422081434	0.0104303666422096	-0.0559327755875499	-0.0295127712957601	-0.113377596572299	0.188010041040668	0.0652300287108496	-0.0168111519857707	0.0567842574254209	0.141020109496001	0.058864022557154	-0.126875048396565	-0.00612521725787107	-0.0480015413064976	0.123159648381803	0.033324758597206	0.142875712973129	0.166175382110722	0.138450892602554	0.0780265280967832	0.167049978549874	-0.198162434829928	-0.0699816596475338
ENSG00000242732	0.170378309589958	0.331303605119815	0.0415593100795388	0.368063060477239	0.136729990270792	0.178209040273245	0.192869812640152	0.392380823592802	0.278720253091388	0.283950988899998	0.270441647914539	0.252726231437369	0.487389519454234	0.305407659055533	0.114965141998712	0.222918176707442	0.33578534681087	0.249021858411414	0.185842896221572	0.196981293236379	0.104421030599899	0.223161693144924	0.295733335164919	0.364311815764705	0.0399873925349938	0.165577210468417	0.167788974324151	0.0793158291132019	0.270425464930464	0.0614626121317107	0.177357492983454	0.206442158556093	0.238117294092678	0.165007004457052	0.188303940360414	0.0389193115884816	0.282235569940749	0.0536371489898511	0.233048625062069	0.384081146492202	0.114728557640259	0.102608492110379	-0.00427293252887711	0.130533078271204	0.0410749534201462	0.240455730131555	0.507725973396923	0.0275733736900182	0.107673385730737	-0.0388774977327414	0.312236400904438	-0.0629519141280675	0.182819204488383	0.0844285721951995	-0.0533469795259998	0.0819941259547069	0.0635200344570212	0.132082348183931	0.177124292791452	0.22803594634126	0.156478456160379	0.0777956072890242	0.0460447985379831	0.160068807016541	0.223224093931371	0.0302482054766677	0.102267053118863	0.088812044569655	0.164114303654592	0.0514470667495689	0.0244410522775132	-0.128094621613911	0.0615639307239862	-0.0400858381336979	-0.0229339384498795	0.0725430123718584	0.0754327638219001	0.242868951244955	-0.0504959070654179	-0.125537216296928	-0.0112502748430995	-0.0194130750454345	0.0886570105784314	0.0160601905467081	-0.150449699066539	0.00396972968362306	0.0509220964598714	0.082682715107209	0.148214771944843	0.334459257091647	0.360879429565069	0.262190695728181	0.23871562194727	0.251989537632205	0.2978469301467	0.151253183870393	0.12792562180147	0.189271205007518	0.261655118573493	0.183070189191346	0.181231786710163	0.190258626409032	0.147385930885808	0.272531211724198	0.211421024732535	0.356222520919752	0.106608162759696	0.133422329588395	0.02810782586844	0.00737012187664296	0.116143395344524	0.130066095397667	0.16506015416095	0.20798012203073	0.0260680598632461	0.0297403641928761	0.0516728231397578	0.154836144666753	0.0393223337924813	0.258829869540207	0.0425247776105848	0.0950613816354824	-0.0214705472373032	0.221415038919512	0.00636429241515666	0.211641849493078	0.190966051098531	-0.0542346366631841	0.231210203657411	0.0777728991786257	0.0665329547242293	0.149929032820142	0.0834264563618267	0.238223407131927	0.0116305465008828	0.0797027012960682	0.226222236928694	0.155771215662507	0.282314665555641	0.210671872146089	0.0577979641506044	0.100921963696409	0.142739498451298	0.278182876387714	0.156482049181895	0.185816499143503	0.422648328974697	0.153472972413634	0.228083690531091	0.0325618932511123	0.177392958721047	0.210642595682259	0.205321384201926	0.245279523814788	0.239482245542012	0.0482721670361259	0.185174571587224	0.198521809548741	0.0690952152946249	0.0544316294795515	0.219913835137193	0.0178768540338597	0.115629425678581	0.0307256384890917	0.00413613634984438	0.195678309170238	0.398247868070876	0.104354448948178	0.362088597008107	0.235362371725417	0.214017998601554	0.0151328101509612	0.330811461691291	0.350052685171401	0.136984892003308	0.315643907020666	0.227413489979475	0.0271989898672046	0.23330921436404	0.168598122800656	0.216603934323163	0.0859663558482962	0.404040752696674	0.195292440245267	0.130839787410511	0.316257288095032	0.323847001519554	0.213674101212545	0.150510879986026	0.191654653057245	0.0226769652424522	0.360298358567265	0.0678659580245022	0.0268330188207028	-0.0321613802059736	0.41774148827514	0.201017496861761	0.202433555370677	-0.00828939766084739	0.233653380937561	0.0737689386731365	0.141137210747492	0.0141619199937782	0.250678151508763	0.229613470966753	0.288723156898036	0.0780198322711772	0.188357687576406	-0.00775527117401904	0.0999823784415537	0.26716077598803	0.145870785519529	0.011119112286281	-0.0227288073563532	0.0654829026826181	0.154601047435418	0.213427493074079	0.0703648611055532	0.34785945091156	0.0844275105440996	0.274796548824733	0.122402267919751	0.244762134063734	0.138806185505139	0.275509946324806	0.317090862806215	0.107791445387441	0.12887897727448	0.376930931326028	0.149025969569258	0.117315422046743	-0.0379345220970754	0.2189642610178	0.0123745284038687	-0.000888069751973582	0.188771300144231	-0.0405528788441241	0.211958600002461	0.520439098991909	0.120653348776331	0.281592049677183	0.223376707686717	0.0665996219131918	0.147230522700979	0.0621524455169342	-0.0259553253067181	0.0861730978605142	0.167612004138871	-0.0625477340476577	-0.235743006097596	0.131230557752821	-0.014476590635602	0.133476487011357	0.206178697663579	0.0249892439790418	0.0591695715255783	0.213126441600751	0.0192040464702961	0.0763810635963705	0.0662828896283061	0.356237934163412	0.103220683440748	0.0286837589739322	0.0741979669700498	0.113208021853357	0.0140836239771619	0.0783416335199496	0.0536223965869232	0.238641905078014	0.235337214603417	-0.0288639091738772	0.410913937777654	0.449283927240644	0.190733998809411	0.112052800962744	0.232538427639905	0.243577743271456	0.234341830087115	0.0296615566625764	0.108101265346992	-0.124534100563221	-0.0315243661138434	0.074793979059858	0.146214361531698	0.290391714426387	0.0634513468169534	0.0202837360144044	0.160968151084616	0.200790856446224	0.0270104248835714	-0.0126477198917468	0.101804831849572	0.059018165873755	0.348461456486033	0.141905184179445	0.106648935515017	0.0747347500691089	0.214512458262709	0.184529941138246	0.0189584255261879	0.0726537204744594	0.0661405283346009	0.0442068882187871	-0.021058221487907	0.184153615940519	0.0185279773096814	-0.0404742812125002	0.187016237737968	0.0707637678685378	0.217890499044489
ENSG00000242779	0.0757542787031233	0.321703093348931	0.0743756381462626	0.424931661678234	0.275198028036799	0.219814320317781	0.0324334908035386	0.276083311782436	0.158369670069281	0.270237730816859	0.100046020433193	0.236072240357084	0.493661775730061	0.322467679335971	0.143940716003788	0.245820345488487	0.235890010224244	0.275268932638197	0.375492459284026	0.169233420358662	0.165982503500392	0.0607607055955499	0.414729821334863	0.458463019897571	0.303138679715789	0.0976891687057634	0.178513827788221	-0.000320540387114847	0.118981878209061	0.087327031426929	0.0928967012121983	0.469506527627603	0.41807510903165	0.290328278875719	0.151459774269259	0.0538610504830855	0.0240248202257871	0.193220293290841	0.165047560250204	0.0142941537309969	0.0934428333357973	0.0843631316757849	0.115607806968594	0.324996763023876	0.270100275958884	0.189167553751583	0.0959776469481792	-0.0965449605622562	0.134481999914152	-0.0821369187752366	0.262014705139032	0.198257650790014	0.151824812991386	0.136037577407893	-0.18596632233916	0.148214499100938	0.279218026111883	0.037309693352512	0.207442653742582	0.385519614265205	0.0381565615779837	0.201461674992506	0.0537692445778631	0.191552097419014	0.213906562111765	0.17746960450241	0.0130147604182847	0.167944240445042	0.10156341636058	0.245500819646479	0.150187136939761	0.100937568325665	0.0555955759876596	0.118725056466386	0.183575742662585	0.0343097443587515	0.0924514577440462	0.0419912977507654	0.0262151931422018	0.0437706361923136	0.00412309554915778	0.00396611800628344	0.203621847724367	0.0644233456661181	0.0700982274105348	0.0357943094788229	0.193453826791069	0.294512815032318	0.166967287080905	0.154286054648602	0.228034985533199	0.362559295171935	0.30637178724749	0.225556280655386	0.305603037242302	0.222031992848858	0.321343241396416	0.147983316370406	0.25976057751125	0.102914545656925	0.442339631484264	0.254130593806563	0.107780283513553	0.124310628428181	0.360258669410021	0.313697860584105	0.337665086822215	0.319401501004982	0.0463513130177398	-0.00203445984698592	0.453960393008084	0.213348703687376	0.197644766008028	0.2394884344625	0.400185339835089	0.211578707400774	0.239064057720467	0.200253233274627	0.210439611043464	0.552363501361164	0.302041669616595	0.390643417716626	0.165506503121803	0.458321459827567	0.433903312499436	0.289954112023494	0.130026232384651	-0.237669917332559	0.137687789088186	0.241393932038162	0.250192176475227	0.219569555462023	0.192834381602364	0.0983579670472288	0.200516806553849	0.185353441875342	0.0665757053835662	0.263063469860718	0.413065681912673	0.248341586868802	0.204944265701992	0.0663600426902114	0.344410577283711	0.344924021003951	0.373231704178927	-0.0778766712734173	0.282751221640793	0.121695397847806	0.272361495801698	0.111696882651237	0.0767584487434106	0.113739456473934	0.153444716978807	0.080517307122335	0.0182820535836969	0.182771099733367	0.176722408967414	0.163662121678719	0.319722654835186	0.239057735437009	0.134605665343868	0.273072699678298	0.205988915163838	-0.23539614830079	0.00160120782455267	0.111241603302988	-0.0589502813066697	0.182471172572997	0.0163792569840766	-0.0333797334676505	0.110114316115944	0.0845613423374692	0.0839930101244335	0.492084315987814	0.176404889011828	0.161938446293838	-0.0796004680901319	0.0835692908421412	0.0633934181406311	0.134009710004694	0.253705007889434	0.234386430506078	0.238279274886635	0.186848302487816	0.206499823685432	0.351209200785336	0.233582827305497	0.290145328279081	0.288875760115551	0.127531900504064	0.211355133235353	0.47751075466684	0.325577206457236	0.234843521546805	0.161627842156258	0.498402807231213	0.400195334451085	0.37121113689812	0.149638564040824	0.161677127939572	0.0481452285617338	0.0787155378847478	0.240163494162523	0.166416840854878	0.0136876980298399	0.282703739099659	0.1351542602339	0.257912753181533	0.167615656259725	0.108901982462669	0.159936997328001	0.228732874299708	0.133153679537811	0.191927502485222	0.145064760191495	0.198984028257687	0.205860421175206	0.146842487893236	0.166334065352024	0.246650767265928	0.132426663694318	0.157221706046881	0.236850687576015	0.272040228838062	0.528534176360414	0.306272567317815	0.234454795752199	-0.00564206183056203	0.418730406579887	0.196760744181736	0.349863071650788	0.15962647001974	0.217576435885957	0.161787772545111	0.362261917120625	0.157179265884767	0.327234363258527	0.549788808051823	0.295065073043842	0.254257443926049	0.217438287924637	0.121715193034922	0.108479177475553	0.354354093524243	0.05095072536468	0.250263965238546	0.137130449089137	0.298526822221605	0.07441345840684	0.111967789315704	-0.0804971853530839	0.211524897625358	0.221231546630402	0.443213166483835	-0.339023834094219	0.0299301331783641	0.21182932531494	0.0227202523013148	0.0946086486039876	-0.0330714858183804	0.205843255284378	0.283290896782143	0.13920634096648	0.254170696182009	0.0940615373938715	0.212501170825508	0.223882207834428	0.203870971996614	0.335670977733249	0.275717246500686	0.148154583527901	0.509850214528916	0.468485176864296	0.141973542382535	0.159236384644425	0.235307096657061	0.295490152655846	0.0544192786821955	0.206906695196729	0.343356930769396	0.230843683937448	0.116086834164634	0.129643976897341	0.412416822993293	0.46528387989454	0.307323155276467	0.0943603176815144	-0.0518301420704707	0.0524675010512372	0.173352684074031	0.0674658986983315	0.111273756002865	0.157337946917088	0.135297721396776	0.163504044402059	0.0161284414519339	0.0220533015082477	0.131691361629061	0.1275690240928	-0.129670112014868	0.0850697727004094	0.0606447986550431	0.186745767856185	0.182950284678334	0.262650822495123	0.208267132972058	0.162778640282987	0.0695699694729809	0.0779178291265943	-0.0831077511161922
ENSG00000242797	0.0613452289918616	0.162614602891554	0.0323702562071615	0.269370790826004	0.0541835741699957	0.0917500211338077	0.13132225672991	-0.0206275487349367	0.221977973456314	0.14856081587417	0.136132789214204	0.0665801084041467	0.102853635931632	0.255840517740573	0.0751861373878583	0.0832931161577115	0.109905071205174	0.13057542994085	0.0887766006841076	0.0446923141695248	0.144752698804081	0.0337600199124506	0.114828050954386	0.1561566811107	0.162980461390077	0.0298041051192246	0.0166512568424268	0.0296921875697999	0.0799759082459078	0.0762501053006506	0.313087562374365	0.340475587912783	0.445472341921244	0.4107077566427	0.037157341815206	-0.061208884325092	-0.0503277167121583	0.088849660200262	0.204445674220198	-0.0807320421115513	0.133392673597646	0.19007909456791	0.0299055107984297	0.143991064664759	-0.0395759639825132	0.165607222500664	0.08384545110759	0.287814403163158	0.099815174334706	0.0273062135510495	0.106400793098819	0.165708231539052	0.0234166891509179	0.0718223574688239	0.285794671347849	0.103075218478828	0.0760835314093049	-0.0168536442116126	0.0903651740373051	0.180506846089703	0.0362207307654137	-0.0074101460507763	0.0087023459716114	0.115918641816941	0.105538850637932	-0.0348074803321382	0.0856683707971497	0.0428053853518362	-0.00303627041902191	0.0732130130852823	0.00167848326738646	0.215185551564435	0.0392028431599737	0.0752387649029481	0.122226655180284	-0.107527326225796	-0.282315551092333	0.0342582902608551	0.020792216091673	-0.0605104830663483	0.0742991571597627	0.0346813208008822	0.0591450454757312	0.317344734944077	0.101564946529251	0.0634855023977606	0.025590037637915	0.0971211114470467	0.111754501438143	0.231610433250022	0.233669330098668	0.162530996402302	0.0618947617614985	0.0172565742355453	0.0728684686053358	-0.011100573643354	0.126288658438217	-0.0305386494952023	0.122746069760601	0.0833788651681325	0.0439896497917315	0.0911769864970636	0.147492692623426	0.0282397285465798	0.0206246057072571	0.0244421214916204	0.152871452208596	0.125151131346122	-0.0255319720747869	-0.152257165729301	0.0270865144353484	0.069269767946172	0.0719166734898677	0.177589812429779	0.269461548419465	0.155222002489666	-0.142760843009321	-0.155496592624541	-0.0455109067051393	0.268917967803041	0.0201120888797422	0.0620391548282115	-0.00731853047700422	0.105475637458213	-0.0239784377250973	0.296917314557754	0.230299643527934	0.151771036017251	0.324083473537395	0.177542483733476	0.134396586932833	0.108386570320194	0.0269538714676941	0.0514196983920003	0.0900632208879607	-0.00160084933880023	0.159692832909501	0.0492038609020056	0.159409006196168	0.134662953707586	0.138806653056268	-0.214097064639262	0.155792789970595	0.0927234901502031	0.11421114982887	0.303735892131809	0.180978520768931	0.17001296134714	0.289423462350066	0.0173885341869462	0.0289059991782405	-0.141520611552928	0.0623372373549811	0.0143701019165852	0.0325632679781639	0.130843482099695	0.30695248675129	0.094618359232972	0.223782280191417	0.0647007917678277	0.15910954270683	0.019150944442969	0.204659793989565	-0.071053780519005	-0.00717363034363312	-0.164471394307318	0.184943095375266	-0.045395614612966	0.0162296413516613	0.0763731032039397	0.145013224387395	0.116232750230768	0.155097795484245	-0.143983673607827	0.290717973522324	-0.046449287489247	0.171318058107926	0.0163799918176066	-0.0992725135471603	-0.19385017891358	0.259682569677214	-0.0396876406315024	0.0523187874508015	0.130325022738116	0.0493520240955216	0.0441174908450601	-0.0652187062805019	0.107846597856882	-0.00406276509140653	0.05859111950177	0.0812298557155887	0.147840745152623	0.0556704745368995	0.160809488965043	-0.106101248312355	0.202564569780532	0.0210916886405358	-0.0987791344058714	0.1472937647155	0.207066401691616	0.26756671637065	0.160375256873769	0.0639249052804372	0.0166199749522793	-0.0589974137508118	0.105474397835489	0.144514155522049	0.0753142937294498	0.0892738368953372	0.129136357018989	0.048619232800977	0.0120980222836973	-0.0990939218419337	0.00392942845714221	0.0165398942425617	0.0804281809456055	0.103615901105184	0.217549590139324	0.0275402233716273	0.094338991909475	0.132185749212987	0.0113376325455944	0.0981885201315311	0.0299654830038648	0.00592336945198067	0.104645626643606	0.17885977606477	0.0395500247817151	0.0846586634403666	0.118850985729287	0.0922625915743752	0.0175401544212049	0.193274007206069	-0.0350399050939514	0.150077166247686	0.156497311762166	0.22942123151196	0.0854894413304388	0.0424284089055191	0.0565505082567431	0.138917442295194	0.193005707917234	-0.0509910455014363	-0.0437037385335693	0.0958819503288274	0.0772577394843394	0.126596574695041	0.156951606098155	0.0169562021989842	0.11265603487433	0.253060863970365	0.00700353495007664	0.191148291103312	-0.00690925227358223	0.134935695461939	0.0739537835747989	-0.162867709565167	0.0403760745597822	0.099123849010676	0.0471994805848434	0.110409422196833	0.0307762889862124	0.045315602701054	0.0302322291758528	-0.0187710313316962	0.0319592703499644	-0.1115078755736	-0.105685339201687	0.0364745709347769	0.0357006023100294	-0.0196390430605833	0.258418704545515	0.182053853280763	-0.0870417128701878	-0.0234915082873562	0.0875322331929573	-0.212651981623927	-0.147283411676422	-0.0611153723980712	0.141191705609971	0.193951448907392	0.05591012953897	-0.100272155725268	-0.14490118442848	0.109963511231682	0.0383265782117693	0.134783162391009	0.261381218519676	-0.00336167235243143	0.00910179179641305	0.0935089859047755	0.080961976062477	0.110362548708423	0.106673988363949	0.0936864628380868	0.0302125566074463	-0.0231363877678064	0.0664254781391266	0.183369199197613	0.0193248244555706	0.108242222514697	0.219412196119409	-0.0450050890112765	0.09066196766842	0.0533556719870063	0.0689171350930425	-0.0417443254862508	0.136077031099819	-0.0482661010883818	0.0416114751246139
ENSG00000242802	0.162164201404816	0.220620605583948	0.125514496449069	0.22855683884657	0.189878614157135	0.110460596049966	0.144993345936225	0.162565642348503	0.169009725958396	0.0756629642698676	0.0572524974570638	0.199407049579571	0.336636681544845	0.245127660717671	0.102142085344857	0.0789501162135786	0.156840406398945	0.216075772371544	0.0475794475912543	0.0114448518639935	0.0551711704583393	0.111448939374078	0.158073635997393	0.106008692037395	0.202748828124242	0.0353315496594259	0.0635972373855644	0.209689425561695	0.162606803835076	0.310691841799429	0.399539257839419	0.29450378609071	0.482542417631781	-0.0724873265618149	0.127638146942442	0.266853288501264	0.246202165877464	0.13414081599204	0.414599764549521	0.4273574002195	0.0657531661961767	0.0631226005083044	0.154271524525279	0.182899537435603	0.171228927062909	0.195606362938453	0.446412821360256	0.199047215210955	0.0404369073951094	0.0956367422418627	0.140233749766419	0.257926669483956	0.152314785678941	0.257561281707049	0.300610584469846	0.441816325652036	0.338860598636126	0.238997340828703	0.393312794348357	0.428049599730619	-0.066561040867538	0.201263418537714	0.314569788729011	0.211106520844007	0.0686092134033095	0.0843561633069798	0.144760800881988	0.24979768803567	0.168209741704591	0.214787184735466	-0.176141639990132	-0.0760191430334447	-0.0661356323790256	0.221690863374416	0.0734088443754222	0.174639346199199	0.146727137986351	-0.0277515436095128	0.174174457185141	-0.108895214303584	0.177642604691712	0.189975100105672	0.24143434188394	0.236926241899932	-0.0394684424400182	0.281395848366261	0.334030626242369	0.244344842217239	0.106222988825251	0.215196504008485	0.138328515856347	0.108985567318661	0.0775123435615595	0.115126507485775	0.279057009608844	0.145393977795224	0.14100312049413	0.153092828461668	0.194340373034571	0.103977175299965	0.0959635842653622	0.123488148817033	0.0853232385990759	0.196672787097241	0.177863571201413	0.1252925122204	0.128109041103878	0.311171604202664	0.133335181968248	0.234484814189385	0.0909835197104737	0.234134090095489	0.150145117078523	0.287097427548496	0.27124057384973	0.318071952850287	0.432936146618322	0.338863828427804	-0.0202858530596841	0.124506472486016	0.322263380562169	0.287647421663383	0.243732716396545	0.216185746608856	0.294484423035722	0.339736560984006	0.169823153088189	0.0862676352231442	0.25104258780044	0.0302544596265971	0.0519685111440589	0.168494735471434	0.228388999928652	0.184858722823365	0.257736476913627	0.301067879250284	0.272864789226461	-0.0690526148976312	0.128597305436983	0.354143922280346	0.158371299423169	0.19893563764173	0.232151448095571	0.312594805772247	0.260529062862205	0.322736165627624	0.501248927392521	0.194210584160547	0.17277279991834	0.257328571983083	0.209554380206968	-0.0913189965134878	0.18042747391152	0.221362302933527	0.200567607569622	-0.0791090667616945	0.303367198585357	0.122882356381566	0.185719449560891	-0.0131546299872905	0.260639267203727	-0.0769169323285391	0.0679023129493223	0.000717815106649375	0.301974738733291	0.284394745207642	0.535828432461502	-0.157312843945918	0.396987769681353	0.343590775806881	0.302485711797736	0.41373973872392	0.340037961645961	0.0493053050206411	0.386368509652801	0.515752535325593	0.454654648232379	-0.0812125095661235	0.290338685208943	0.102100263323894	0.434625293558593	0.184677286095615	0.299973969763089	0.274856774878685	0.243060672502634	0.104101728444951	0.0526651118038435	0.188504346464795	0.176270786053824	0.208506327561113	0.0316016371747474	0.0318821846076823	-0.0415900784792964	0.209778630871836	0.173914595490559	0.144684921704001	-0.272489874590432	-0.0698392148405249	0.131830343691511	-0.044439529131808	0.296657917054718	0.249103614406021	0.094296399915673	0.230450963729791	0.190477685330605	0.24011174085732	-0.0609504984589312	0.287703729754028	0.169919294484069	0.368636557147413	0.0634305720232415	-0.0269436824825124	-0.151725067845919	0.225069105933509	0.148516179064958	0.160665575686969	-0.112121585982482	0.0509300741149534	0.057268461237478	0.0835455811693601	0.217272852642537	0.265331491192306	0.316615133486154	0.11937436035975	0.138756905890545	0.163048055661273	0.127567052167015	0.214995347169148	0.278973860481567	0.109476712957277	0.187019363129382	-0.0183966177547647	-0.038635491055523	0.0980119796607311	0.0696799289043292	0.340234061903394	0.0715340138621392	0.299029123038981	0.429545209993263	0.40642415917041	0.385021892374019	0.352030296589302	-0.0957946678489412	0.0778473540428207	0.175666646227026	0.290037487572892	0.298007099692278	0.283110320964711	-0.00152896413579392	0.0390950039978071	0.409098389687599	0.190268318074074	0.183700540362676	0.366165476293863	0.342753148592281	0.069549878401809	-0.0111612750915605	0.209035175545723	0.303781817047261	0.259597596955327	0.163718816318506	-0.132834646956512	0.0641486985885589	-0.087306091224297	0.127289488339932	0.0781967803498527	0.0799328029165302	0.0983341209744402	0.186759544562563	0.214958084234137	-0.0169220395889071	0.18785234355739	0.152088430543888	0.205730416460452	0.125007078164741	0.218157343998554	0.242013849319341	0.174301028924181	0.227110679519869	0.171511435329857	0.0539826824053243	0.162423033698456	0.0901814200914302	0.0802502143512681	0.270331062373288	0.358577294403225	0.00705734269272619	0.111266482980661	-0.0281210150546857	0.037416617814212	-0.0730398928210291	-0.0641681621589831	0.128502774950824	-0.0370153572230272	0.113730532550877	0.268729986659584	-0.145121500223436	0.0653708646095218	0.189555937288796	-0.126684083663248	0.124800166918162	0.149254241362254	0.0299987933476962	0.0026661341842136	0.112574945551971	0.0911642848656578	0.0326520298699794	0.05691179954865	-0.0178598082128392	0.0873891324868019
ENSG00000242861	0.171245288939116	0.298658129260821	0.215326007191102	0.301018782072561	0.224368737640844	0.31964486613656	0.235707952530035	0.215387537945796	0.299611127374929	0.315793359958642	0.230176415119932	0.26314623981491	0.380910807886032	0.343599916611347	0.131207407324462	0.0128890028790208	0.166254734073991	0.307931482135323	0.0880827553212256	0.264798302437909	0.161288655660264	0.10410495097974	0.280860294597229	0.356604021985214	0.29298612482086	0.157841957181486	0.388927916564549	0.21092649557223	0.25067058646091	0.527419310762072	0.445903312596261	0.499762737430053	0.614557162379454	0.39773956732388	0.185167755735613	0.362488987278383	0.628474456142644	0.103989936932733	0.429337415500617	0.384470874789685	0.0765111246135987	0.336418573921407	0.350722370051544	0.140268909867458	0.180366396210544	0.489175241518585	0.502841424481762	0.346474527128887	0.303472461910953	0.191222392596422	0.227858491028931	0.352102728157507	0.41207637878309	0.362355608098444	0.124741939729021	0.185372320245523	0.344990471774941	0.254479861102106	0.399096984298665	0.50012704746666	0.54674926332986	0.136856469384191	0.0635199044416566	0.228723063499626	0.183686921607781	0.199784687782172	0.0907794608924812	0.244530304878796	0.205766614103914	0.414253604649092	0.444747608174334	0.45136994273404	0.230900516922578	0.163803992539397	0.148385823246683	0.0850130472974812	-0.0506727349143593	0.192728162664536	-0.113172424617543	0.143118447718115	0.050649781802299	0.228910738927264	-0.0113552108867061	0.125310935581423	0.168491264625363	-0.0146226069709688	0.134064084814873	0.225310574914636	0.263354349686436	0.287670472947964	0.227305483628436	0.256823466437594	0.201584052184469	0.180081674340494	0.339773547827422	0.272419555322982	0.117689857052343	0.0788182673153938	0.166949196217232	0.0763609089070455	0.154395339779545	0.0476830748469674	0.210067088129733	0.174323218187532	0.261447024283719	0.361790350754087	0.22237356005958	0.566991346898093	0.406560670734082	0.433165526281644	0.439608170973805	0.175094754171599	0.262394176082967	0.393677304661185	0.514648611566504	0.321106888859015	0.190417134163698	0.263241459467418	0.0867704839041441	0.465726311591113	0.438621152232364	0.175018889546091	0.212744378859502	0.517129485613146	0.617913301819814	0.581237622933079	0.502829758207592	-0.018639175855801	0.51068975882482	0.464785475490807	0.275075514230453	0.381799497625964	0.470320629534537	0.579185699559056	0.239439193098515	0.0393526550665021	0.356278314744133	0.127301585321571	0.320236070445713	0.40875176674396	0.272309101350929	0.231527736631304	0.563318810363072	0.649703786397238	0.655416097199756	0.0360333499474602	0.459730149359928	0.472809834055455	0.281432098318488	0.24004174989864	0.388136028583392	0.54161787314066	0.168716916954323	0.1856691597886	0.427170604634985	0.0814280541752249	0.46742255311488	0.407323776935448	0.253424263556819	0.130971888750459	0.517609601707572	0.454315947058865	0.402875100740265	0.123132467770805	0.464960237138564	0.199605225059205	0.103164021491896	0.119309492125378	0.451640281366331	0.359951762129065	0.353637917139426	0.12809725188579	0.306174081541651	0.457364305986064	0.245236696294327	0.0154150410483694	0.45331090818265	0.185583456963618	0.438289822057676	0.42339703543117	0.100749067651414	-0.0185734856261832	0.506769793523815	0.440678497323026	0.243633422224864	0.484975243035242	0.487023251858582	0.193758967603992	0.147284155580137	0.328227005722941	0.0256087228642647	0.244148462008542	0.392397583269957	0.285337528753096	0.0900268844731955	0.551164399469338	0.586842627280031	0.480654117803045	-0.0420239507163751	-0.0106336975794272	0.396502128569295	0.172761789431885	-0.0460619870261975	0.313776596575593	0.178052634409754	0.319991972924055	0.353093356256807	0.221112175277024	-0.0703588071721805	0.246311985461855	0.287364869661904	-0.0435767551690223	0.16919876222064	0.261871759221415	0.288263343371095	0.304319276481062	0.363652678252676	0.475925777661293	0.254616416243215	0.527709677948098	0.0503845714565581	0.19111812583322	0.276179432106686	0.112184325487986	0.254186039467928	0.207767448133707	0.211280337822502	0.239328399579141	0.505012156069414	0.526367903118323	0.540037451458759	0.101913014220409	0.169004736875583	0.134268123681624	0.275628222359838	0.293204078672802	0.246114172769249	0.62241321510131	0.688088490709625	0.626516402177642	0.122008104469125	0.189235369553307	0.0793094060423541	0.276161239509014	0.274224082589968	0.294603243242459	0.101741092369299	0.227514841565315	-0.0665476001925832	-0.000348726696801918	0.276967488189964	-0.0351317683342009	-0.0811290120839357	0.202857494423828	0.094259375220826	0.173376113211946	0.3373629685001	0.367906105119111	0.330283664779818	0.180199825647336	0.43715201939386	0.0217123169738276	0.0644535022327203	0.0991375187093717	0.112940730081349	0.104787586035575	0.156666704847078	0.122642604558446	0.28317894615255	0.158705185584946	0.101118011136399	0.460431851280361	0.207206358233778	0.101460400173923	0.0400502588097462	0.365356068690121	0.277662844064174	0.309765883767734	0.33324783429117	0.308711147209297	0.28568850334375	0.132488972158757	0.293434293630267	0.507536626120716	0.570624777233736	0.613588866789527	0.164840240787743	0.0893275690505338	0.168929793148053	0.214935339004236	0.179720899184895	0.252678928075118	-0.118146508337999	0.21618767508576	0.320068955243573	0.0728524911348836	-0.0647929960024674	0.30978120357586	0.344875459688805	-0.231056367062033	0.216598289386403	0.110913547505766	-0.078013701018745	0.166733382500234	0.102300969861599	0.139090357163746	-0.0534835103936834	0.28612449550448	0.378321246456584	0.318657237670953
ENSG00000242866	-0.00566434504502688	0.370546769020981	-0.0856985611474324	0.183273191479228	0.229560911456183	0.350488008713494	0.172080343115324	0.182769352813163	0.203391323592507	0.34523497116334	0.464109960120811	0.234749240996573	0.517232748425074	0.514955368025749	0.159676603444103	0.0860634687467079	0.241182221931044	0.413628462853231	0.176844194349422	0.306349378530678	0.118426097036222	0.1757053334187	0.324666049628419	0.343968045558681	0.38523589337612	0.235830757902672	0.0316038135927128	0.0543067104243877	0.0925557881362104	0.2383656318562	0.131612974410666	0.00442999072882954	0.0821555255629903	0.112245569833752	0.249367691844468	0.0630406243370165	0.341649382459803	0.0497858764948377	-0.200717178705164	0.130536993526606	0.0744099768147672	0.0337067527192247	0.117702548457303	0.109364166398915	0.126323948083181	0.107510743759833	0.057465507184975	0.412000439820427	0.110984613243238	-0.0286850705906645	0.0631067695544516	0.239919386632286	0.337030923321509	0.179413081562438	0.190051687903103	0.135000303178459	0.336848357400168	0.291051174347242	0.296924530768264	0.500327636104539	0.515818441105152	0.141213754382016	-0.00191403640191635	0.279754783394726	0.347159026988304	0.272519005152682	0.237519875166842	0.11879014628823	0.00238077570503468	0.400397127696605	0.435749356959649	0.426908160954793	-0.0235558180949283	-0.041669436653673	0.142355756497358	-0.0101042937035577	0.16016831676688	0.0309464637261259	0.0200053645919234	0.0730628246091203	-0.0348601574438219	0.126022377403961	0.0128255192434654	-0.0486681881156369	0.119103736556824	0.139199334651403	-0.0475570869537202	0.0917263617785137	0.171445118091456	0.0553629797121573	-0.126670668148245	0.126234846049616	0.0941583433851763	0.00280662491425284	0.0920083878526547	0.294430239354802	0.0779054652197516	0.146683024546567	0.0551364198231545	0.123963631899906	0.085946423262172	0.092133365143536	0.197477947180665	0.139479775374165	0.0983567680528006	0.25888499661409	0.175461543101558	0.27570068073715	0.219393822576697	0.0542155066589007	0.310890423233687	0.10722821893627	0.161647106929431	0.351580079348999	0.478176437451031	0.207492257651589	-0.0276846619351827	0.112535591584156	0.256352859143689	0.332704223343615	0.33359567648325	0.272582971685591	0.203294642327928	0.229565729749333	0.387466641035954	0.44774828557272	0.0407774233950058	0.0788895268451144	0.0466668371754048	0.257521927331836	0.225131423236458	0.218586547272665	0.296669808069748	0.54017180712261	0.183360473389819	-0.0206778988041081	0.228765459108506	0.285730171291519	0.121353744749505	0.311844393228063	0.210422083911072	0.137510543913676	0.248450024508377	0.423664914262121	0.427959356615218	0.10194220828451	0.0835098167050481	0.227595949519269	0.183832279407528	0.13598751953142	0.239596662924863	0.115933340064685	0.101838002266277	-0.0156835124936174	0.243151435855422	0.195123654276854	0.441159490234058	0.163373409153938	-0.0353668629340496	0.0803961972994014	0.175651214778517	0.00144709094527436	0.289525257578295	0.0683060681022006	0.362651453845635	0.241527205356482	0.0585667236878649	0.149100129885287	-0.130429548548614	0.358809724073571	-0.02942128916896	0.280270912371136	0.231713203299058	0.110930275032518	0.216557135525807	0.0273890211563393	0.447513606623903	0.227756330290477	-0.215841725735418	0.272388227335933	0.0596407624691925	0.0110944331589992	0.282385403278408	0.385004403816422	0.14077872561244	0.418780281876502	0.28452481337636	0.0855404835620888	0.197705235303404	0.227057277398419	0.261086527083985	0.273645625483274	0.261615972557188	0.0913177223900147	0.288540968632445	0.328038321534792	0.391611100989289	0.591108047352602	0.409814933454168	-0.00386482509449624	0.356080262783956	0.107450391411463	0.160154112924718	0.343146280601328	0.410284360866532	0.318057428623523	0.378927018855867	0.298796681331686	-0.0991280707115023	0.218624671848515	0.231035264248081	-0.0124017713082417	0.0712936513733242	0.203263244319539	0.0826236167544192	0.330984374369942	0.36626580032676	0.369268582634079	0.43535457205729	0.538065618507937	0.230510450783912	0.0943049854007942	0.239597987004544	0.448917548052675	0.348094384467094	0.275385852368749	0.111862389677654	0.266423296701569	0.410507531366089	0.535115100065863	0.534650085973548	0.175876667216114	-0.125641296263279	0.381781305664557	0.411761655734935	0.442536743388373	0.260855145480983	0.453558124153093	0.508076395692675	0.459523951676929	0.232626642036146	0.174083803221011	0.133675033079773	0.188878680977049	0.34270879302716	0.243211377677437	-0.0497466935300849	0.266901645912416	-0.0392056877165873	0.0545026429118864	-0.0706145334688241	0.0792531865725209	0.119715645106572	0.0340684832055814	0.508416760761289	0.276458407755248	0.0647727670012092	0.271885386247637	0.228208203840888	0.196989832091575	0.374149155581965	0.256858332086014	0.339036400923979	0.167375065552606	0.168231849777284	0.347755749374192	0.173498388349047	0.530226243689151	0.133764089904735	0.11607088815423	0.0575387973817819	0.269376112300434	0.488713323351783	0.242471518602896	0.138848827135248	0.398687113482023	0.381635267722715	0.39448053114173	-0.0823312030070075	0.187679139190608	0.0767277305918773	0.0666325371880167	0.173948463652714	0.48933734857395	0.442753152006352	0.425092558186193	0.184800070593149	0.0419469302586563	0.0423827257462978	0.252221580908228	0.163653347531865	-0.0129285387880021	0.0964618568335972	0.149339207512541	0.32603949410672	0.289432812724177	0.035340075483347	0.333087677123506	0.129339944986013	0.160421085587907	0.207255113787337	0.124534763267029	0.229347973015728	0.104332482302912	0.243396725493932	0.085309949641414	0.156174068229257	0.247178003667682	0.130312341510718	0.237885922944907
ENSG00000242887	0.0800014850682262	0.18553312260793	-0.063715259274437	0.313063417690471	-0.0012968318569493	-0.0146400469929463	0.159960003904848	0.26258797183137	0.0901376031190074	0.112094246188307	0.00702799919608744	0.0893617144292513	0.301439714155019	0.0244767896923589	0.0725274000822837	0.10005886977793	0.152260114097729	0.071663162080105	0.0301857517386258	0.0180023255093642	0.070400828346366	0.0384751223808577	0.0142139747926649	-0.0207003904643066	0.177134745675592	0.124045773846214	0.0959062310211998	-0.123053524245475	0.0274490490102519	0.0818708513885802	0.213739734878986	0.0296627234964674	0.43872838701056	0.0342091942814482	-0.00457120856575906	0.0498067334099294	0.185623116047743	0.105817938178915	0.115965915139122	0.171975412826292	0.0100673545867934	-0.02187721732837	0.159771781986043	0.0671539407968424	-0.0923157619363094	0.0787307640070876	0.316081747958803	0.109818853580699	-0.0753322088002445	0.0751187810574888	0.0561972935454286	0.042907010028488	-0.0330618764093864	0.0264277319640318	0.0682545419443291	0.0592377222915068	0.0262922714864619	-0.0161780886432675	0.145371513578685	0.220442335028161	0.0134863029421468	0.0666421122980822	0.206512582466427	0.10019418331237	0.185331221866964	0.114900286191738	0.0568366912007085	0.0421604268327857	-0.104216428210323	0.000345374898890784	0.0692629652390005	0.263349301441248	0.0074796526876007	-0.0465677880970926	-0.0870012629265697	0.179127965830123	-0.220774478022031	0.124936789284894	-0.0718851247798659	0.138696051451452	0.142250825073246	0.337794218591508	-0.0592771014159194	-0.00445234063638187	0.142543224614327	-0.00374692320190409	-0.00146681207606572	0.0486680036612052	0.113422525340306	0.253993863600549	0.157894656476561	0.0868583652712567	0.0202222577021885	0.0465499792698031	0.176490838998712	0.19091336785954	0.224268263015121	0.00307886358872182	0.114140572935284	0.0316786116209134	0.0807155306224173	0.124960039509555	0.0385080788372024	0.0953090742122328	0.17430142098529	0.0677820357583701	0.0422591321293698	0.130136566153254	0.0627065647462287	0.326261237692821	0.0313217712160129	-0.0950160546638498	0.0603982752010689	0.155191712725667	0.104207920337598	0.0104404735204412	0.137616967494124	-0.0740478524545904	0.11577113537785	0.0600964862099993	-0.00788806834749292	0.0798985972976626	0.137284654028527	0.00540236573507102	0.0597725570124435	0.143452943692848	0.184571795534392	0.153786632058356	0.481965164485989	0.254606457353908	0.127692258506984	0.00516748919912377	0.0327555332639366	0.279883868736428	0.181601491083297	0.205574101662062	0.151310399237803	-0.0177990640140684	-0.0036584425420762	0.233542027499386	0.144624148556279	0.129145555711132	0.122431443373703	0.217275213753234	0.330535914572225	0.13681201146079	0.160583568070857	0.20023520867649	-0.0933924589066403	0.0506203484207589	0.105274786759759	0.135244572571292	0.121456707412785	0.271356326809752	-0.0419273839649065	0.0194711134432416	-0.00593757006707727	0.0962999268288508	0.0198895294326811	0.0469771215565999	0.135258717119962	0.197524982651414	0.0694777122253948	-0.0277110562946201	0.195609139740279	0.161488857354097	-0.0489447838190961	-0.0954893036196048	0.193442902686792	-0.262187724113371	0.0550095133199212	0.0591150159754245	-0.0474093898129407	0.178952586279525	0.252756186703209	0.243855229328617	0.273208416557699	0.0691074825945674	0.0603437889972718	0.555025230109437	0.0443096915015845	0.231808924619111	0.0287701942569928	-0.00191367352979658	0.071794380923026	0.196553662699246	0.171471217477381	0.221506875906005	0.181614876335315	0.0799833205363282	0.0462239665571519	0.00455000301549401	0.165780498130021	0.113213006591821	0.225799547942992	0.0838969147796039	0.212916601236596	0.213762954721822	0.0305431564856906	0.0787279011057007	0.0513472733062641	-0.155482478845513	-0.219351458458866	0.0633594079034901	-0.038044084783873	0.156688091683263	0.0812508795488144	-0.00536780474551217	0.0229551170279746	0.00271169523898787	0.12135731141232	-0.000112657116063771	0.0634210194227382	-0.0140706025980135	-0.00622016488143231	0.0351650749898114	0.143683339934396	-0.0233046310513394	0.0307047896407052	0.0866577007099954	0.0781984475959532	0.218390155164918	0.0432053006672436	0.115762738828619	0.0323516406117203	0.00238348791129586	0.0955637389010283	0.0766440962076264	0.0727837758222399	-0.0686574005056788	0.198422423116297	0.139953679735835	0.151326125309611	0.146240345479704	-0.0797258547859435	0.311868745788712	0.0638522808719497	0.0923039276787383	0.331231417377563	0.196967564204125	0.213159022257857	0.197164175891343	0.0697116106460677	-0.0341577871823031	0.132094721492342	0.116091064359012	0.0976139873079993	0.0250869795760468	0.0165874773078588	0.116984511336991	0.399746049221027	0.0662174262621989	0.212292450173505	0.147281382157084	-0.132747859413075	0.0793807270134929	0.223811415324551	0.159141949741237	0.246833544244184	0.0764743820600581	0.0267515625904508	0.149884477475467	0.0804526472394327	0.0582258007100775	-0.0358470562766735	-0.0249380847225676	0.0683779336317368	0.0832934669717854	0.0971953903066868	0.112778718192302	-0.0913778890878087	0.0649785183921591	-0.0794924291383431	0.20863407291268	0.0820816740976705	0.14294295270112	0.419764877487908	0.0771868210176391	-0.0134304759157778	0.101740905505433	0.0910947021485097	0.0780504940047233	-0.0143354658097405	-0.00661397556544077	0.262168037031115	0.212394644704594	0.145989848079339	0.0267622847279413	0.053887523844179	0.179006523195364	-0.185147579906719	0.0195510637302082	-0.197338494616876	-0.0135998859387472	0.11451689667479	-0.0923307201426084	0.145862044712584	0.105931676316821	-0.0139788399869256	-0.0104299229445989	0.0683091701182691	0.083960388855427	0.0988892175512648	0.0132413477350299	0.207348765284191	0.000658542528184213	-0.0153066682323119	0.0208203390593377	0.0595473224463794	0.0267610549570115
ENSG00000242899	0.076100940272257	0.00996870748975846	-0.0171300557508428	0.0937203454701105	0.0256497745168039	0.02220235659741	0.0994357044063933	-0.0521055304705488	-0.0730868587925055	0.0115881006476367	-0.0550989848282574	0.0499904084591847	0.0867359658662084	-0.0837172628494165	-0.0895579576596261	0.0127973944546072	0.0278805507019116	0.0422621660059766	0.0165950052480664	0.0721836979199094	0.00121058046271188	0.0619301960610218	0.0477299203841471	0.206925246389865	-0.0215375539280425	0.0740994915901708	0.0448902267743893	0.553786178832734	-0.060662294913605	-0.0771776912224585	0.0717533852705983	-0.0421504285509345	-0.0242974361932379	-0.0625921301153414	0.0488012687826619	0.0590237553562186	0.16162931207183	-0.0630495653432548	0.315428336739191	0.0657329089967923	-0.0102155843915249	0.104174281589162	0.137657568028446	-0.104128936707085	-0.14487372664135	-0.0554345802105601	-0.190427923036747	-0.113922705384458	0.0147801065365617	-0.0289501093216386	-0.0790316374480284	0.00418303551240304	-0.0617422728665481	-0.00853328060404586	-0.107384972782031	-0.036193998710878	0.0680745083719067	-0.11504264620832	0.0203432365633047	0.0756092970978144	-0.0598095452901656	-0.0751995770046014	-0.0906389408129365	0.0386080907159633	0.0046343155910338	0.0268231137907895	0.0249884309603302	-0.00224694733048665	-0.0262341958566097	-0.0227149510560953	0.147982978957041	-0.0104001536693504	-0.0536599530208628	-0.0779061499020741	0.0596632119059667	-0.0289068735854855	-0.0432130431512488	0.00629397914212807	-0.0071030227574006	0.126981894768108	-0.00846566890625227	0.368481737434544	0.225322448381776	0.0728475370867012	0.0624988300141575	-0.00611534620798953	-0.0333494197886414	-0.0617868410967871	0.0190421704692699	-0.0526770848196625	-0.0821084087332545	-0.0170952526652482	-0.0960612422495438	-0.0473731773416726	-0.0514223888102386	-0.140296604513195	-0.0653034424901963	-0.0308592205442118	-0.0598138512147034	0.0374385287077044	-0.0671176405015706	-0.0554073639427425	0.00570250872961288	-0.039897176202899	-0.0505982510963949	-0.0209801231715314	0.00496996618165414	-0.0871457915141289	0.0589946222747965	0.110238357009298	0.0896919217718826	0.192455481281962	0.0156313180142937	0.0196154465739799	-0.160887068041473	0.0146813858130394	0.0031870167787446	0.132823579243037	0.0345483875988125	0.229542488855944	0.0493844608738696	0.10055972091791	-0.132713014348306	0.0967617218394019	0.0240918995405995	-0.102983459892323	-0.148669135425098	0.190527624948555	-0.0209988691507211	-0.0391280196732412	0.146384598391986	-0.0546680210961463	-0.0586370195375781	0.175348681146237	0.0102749531092158	0.0104317410319723	0.040467828603554	0.0627135065948298	-0.111584110846491	-0.0123402405392082	-0.00532997097323517	0.173860961717706	-0.0376314063204899	0.00731498692520426	0.44567567245443	0.0468669140149912	0.000111573353294402	0.150518512276191	-0.0329467743823054	0.0642313561976626	0.0266390582882841	0.0209788693063003	0.0373909726183363	-0.0204933671709267	-0.173781244418368	0.0667370418319028	0.0924009009881954	0.0305936133949192	-0.0257818776462524	0.0564666084799342	0.158727294019445	0.175424683971758	0.0578727821891151	-0.0934945493193453	-0.00469816113043093	-0.127446746662444	-0.0615807450597173	0.0199075467558958	-0.253056547839523	-0.0271213075100087	0.0983745007375663	0.0317341614409523	0.0270176817437784	0.0236617239976116	-0.0338573881079522	0.0995998677057724	0.113750745820345	0.0728152470659232	-0.169569322103078	-0.0542161413625411	0.239216014596049	0.0486943326156098	-0.00941741208020937	-0.0708166907551773	-0.0510407099938561	0.000365719008819885	-0.0425825393291695	0.00481651223703602	-0.0275360928596218	0.0014193148128296	-0.0252251428318373	0.0627777200208579	0.0187087175392381	0.0362839581199516	0.188902571982503	0.0811653581647181	0.0192372171922094	0.0732287809811213	-0.122128228584625	0.0697876994834025	-0.0160495813013343	0.106818574040346	-0.102463400706845	0.248175968687828	-0.113484075955516	0.0996972707308793	-0.122537273107732	0.0227287002678648	0.114085832906754	0.0258772584271429	0.0341706351339791	-0.0184895187025608	0.0418957741833346	-0.00523232119514675	0.0545066008203063	-0.00691136019322696	-0.11552353087578	0.00642120774240655	-0.0419354693591047	0.071277411396793	-0.00676558846993813	-0.0263582387456173	-0.108380987060072	-0.00328603287660965	-0.101045261937042	-0.11585192032217	0.0304098900867917	-0.0255423892640561	0.0532932638144579	0.0952045511875833	0.114689079530972	0.0631253956920722	-0.0812804414266629	-0.0178226082150095	-0.0415266177756423	0.0605818387686485	0.212680289469262	-0.0984200688598287	-0.0360854493194841	0.233125068712875	-0.0651745071745987	0.0222232659548573	-0.0755979969981878	-0.102018119204489	0.00179464336986244	0.0860340918001413	-0.0990064304669291	0.0767943496213561	-0.0422807690008635	0.181365142927879	-0.0992479251690439	0.0863427344882745	-0.105934918010816	-0.0341299907067766	-0.121962891216256	0.0753600459264488	0.135259689407719	0.0282097222113387	0.14311615932204	0.0613033952081337	-0.0384944267146199	-0.011672829706384	-0.0759819487384987	0.100642718620021	-0.0152369624734937	0.0394630822416812	0.0353181986533113	-0.0678301617755516	-0.0613954832208854	0.0809954922369912	0.0894829455676728	-0.021057153017842	0.296327220875312	-0.0974604485293757	0.0249887154075036	0.0614520429479701	-0.0594687892512576	-0.093316699140782	-0.0334246394348778	0.0596873968437015	0.18189150808606	0.023403362458569	0.0372429970778633	0.111634152001651	0.193324956656486	-0.160358563402838	-0.00932505954012849	-0.00757047299451312	0.117216460496721	0.0850345466755294	0.00863463794121801	-0.00960137593615232	-0.0410696957969578	0.0249354526134464	0.0718665899022546	0.000761534294024407	0.0297564124379607	0.0107565011357013	-0.0951731505621417	-0.0405036706916224	0.0156067221565017	0.0455617160827534	0.0538163821603877	-0.0614782271870397	0.186589636127353	-0.0418768280204713	0.198488394083345	-0.00294846366487446	0.00746253024188629	-0.0946304156286944
ENSG00000242950	0.0664203411570393	0.139309890022303	0.0863245987176422	0.291961716631052	0.129371807840406	0.0673287554817032	0.023343278142399	-0.161027030501979	-0.0626947525426541	0.0985835241502291	0.289766479752085	0.108385752440517	0.239274342714872	-0.119159582249773	0.0216951044645656	0.182090576728011	0.0125852832136874	0.188698082931498	0.106478079275288	-0.0228789688170888	-0.0406961671950561	0.0808657015905754	0.102010527710246	-0.0372475890097826	0.0999619904723129	-0.0068201523604189	-0.152626508037957	-0.105733750984318	0.0430479553263804	0.177249453815225	0.313561044254283	0.51751918588095	0.452382878375628	0.205806807817788	-0.0886459903704827	0.0228486691500461	0.0993872121938773	0.267671899567129	0.196802933651517	0.151903851763829	0.13624264372281	0.200970824844117	0.173881152501977	0.128269849644296	-0.223116840076215	0.186017073888928	0.23694821617753	0.0703057609100926	0.104834365970823	0.260818221559636	0.0310131200578239	0.0900737019858144	0.0232371091247082	-0.106990816680428	-0.0630737976550087	-0.0336171796066303	0.0756334843628677	0.334607346461733	0.249941814412904	0.214332731184705	-0.125475121100606	0.0094741261911475	0.157845592390756	-0.12934310682816	0.00525237791373659	0.0259002724894636	0.0726430609273574	0.0755439714294734	0.0628295366820019	0.00740450443141968	-0.165193924546508	0.0681043268930962	-0.0602770639438745	0.0773050407206595	0.0772114235885098	0.0486036504725555	0.0165186939647797	-0.0862273928314623	0.200877024210663	0.136811165939104	0.190654913969435	0.123179915019034	0.174589069622718	0.0354229820328705	0.0602698104079327	0.0498438395892544	0.1307289131275	0.133225189730172	0.155247631033584	0.03789431108518	0.165131451337685	0.167719863718705	0.400908666330088	0.0241181002341166	0.221357069318514	-0.0049661403106786	0.126450208378512	0.0564528186233535	0.152429661785217	0.108676549399881	0.12502554310022	0.311684021120442	0.0695268182283643	0.192960280645474	0.120200908500051	0.0328754851114793	0.0886302607920031	0.227467380898685	0.105424091224768	-0.140932950599051	0.153473894925332	0.17463418660158	0.0706448509261779	0.137754422012017	0.193345966942057	0.0979113395961577	0.164595303320897	0.0322473982824421	0.0942956724065866	0.0696755079614986	0.0857239063521747	0.140623645138817	-0.0550163779009821	0.210649732031382	0.406526441468501	0.0794440333301946	0.303544020537502	-0.0730924173658419	0.393032379312589	0.202733979484748	0.331747961118531	0.041536533996727	0.0559316311774347	0.438196501152072	0.17097161204583	0.329378915408167	0.287839474197012	0.156763157669581	0.0729411590414465	0.155089457187798	0.22063041290614	-0.0116049641150454	0.278436025203426	0.35787500071483	0.0533472932170646	0.395582828114832	0.369844476284985	0.179686564426575	0.160915323290086	-0.0795126302100669	-0.06762185349128	0.316856010718626	0.34994923799199	0.0478540114132257	0.353810712208119	-0.026322696350132	0.346695954560004	0.0404749014019477	0.248076269331507	-0.216887226538639	0.21635912036239	0.0716926842580582	-0.0684541445493412	0.0587495713062927	-0.00560526187916831	-0.0881976986559217	-0.112162701983346	-0.194261137089701	-0.433604408280174	0.247049191281087	0.0899716295366617	-0.0565427470792928	-0.0864593360921913	0.316288743716846	0.210846641670282	0.123369491828412	0.172012627223565	-0.137609325347531	0.262115413908935	0.221093497097391	0.123807636651821	-0.138784737285012	0.199641160520125	0.166495470843218	0.00926333698433387	0.114810202132359	0.290149000260461	0.216834310515745	0.155467033462315	0.204261115432782	0.119976730053883	0.15684758957174	0.217468210580114	0.046091512546368	0.0801051933740186	0.27915345737499	0.377174417676777	0.345812025611047	0.109306138077783	0.306532760932815	-0.097852672151283	0.313743921590343	0.0124285108566942	0.257194443197423	0.163269095904188	0.21086531564288	-0.134904039875704	-0.0518302447926556	0.101057450330004	0.0501448856204096	0.0187380913582334	0.0849976972771904	-0.0384285321327608	0.0366133882018689	0.00108156277964022	0.00772644256858488	0.0191956573469608	0.00127965864674468	0.315654656366135	0.0303831431832941	0.0557366428585641	0.0639894509651829	-0.0128074854083184	0.176983803580865	0.122112566017591	0.0896881646849863	0.157781415889923	0.103374650298947	0.138123840137173	0.0801835977307628	0.0312010029049377	0.210442615112984	-0.0423179647059878	0.0608091091698692	0.166563618717168	0.352831720651591	0.180830818699608	0.389568047534533	0.454519917826989	0.022082339336385	0.287128226399589	-0.0160806377649205	0.0840177325559339	0.0880558411036535	0.0159872563011308	0.21213839018416	-0.0262940373476414	0.279927728308954	0.225300529495934	-0.0798265756333319	0.228830121749254	0.123202542092994	0.0574236194752526	0.155127808164725	-0.135649512821173	0.115265420256455	-0.153805439802535	-0.0485143755011246	0.167771804532247	-0.164292897717698	0.128071744443079	0.112397436538865	0.0222236745229909	0.229043412545279	0.00961488800182215	0.0959507093282848	0.140818241914221	0.0183183940184312	0.217106433005544	0.310350558764639	0.118114325218194	0.315118688682299	0.53489397425756	0.157604243310202	-0.0545777306798597	0.0612001490918441	-0.0466491059734275	-0.00621971398708559	-0.0624224435328336	0.172512824405361	0.235167212101946	0.0083322094842708	0.0357183462781258	0.179396414599161	0.205155598566183	0.0320987920452588	0.00484757687164361	0.0829375543509137	-0.00606833940224821	-0.0231813885665524	0.0283939100444048	0.0148979930059001	0.0808016651419452	-0.0307894855326297	0.0805955055990754	0.0491931577424105	-0.0243705141580375	-0.0406334883353907	0.105323712686881	0.0865322158836481	0.165217853015704	0.0227579582655046	-0.0253093898346416	-0.0622533785398582	0.148256314336705	0.0832950520778174	-0.00115702437733427	0.0433037413583055	-0.165949202909846	-0.0708069446744442
ENSG00000242973	0.030523000125908	0.0615514066259915	-0.0709735404682189	-0.0215275062424549	0.0634549604806719	-0.0154319796674311	0.091529461235216	0.110019159542359	0.051421713088225	0.0477944253918773	-0.0745486502439751	0.0400610257447749	0.118873348003669	0.0628114197970654	0.0631603744614569	0.0458463673420382	0.0712321512624977	0.07701700056852	0.132126839457391	-0.0182091789123811	0.0796777786848373	-0.00599571633851952	0.0645658835688662	0.0552424866670156	0.223788536369094	0.0440365239415817	-0.0368757711905977	0.140070209240255	0.00805671863797406	-0.0217869238769871	-0.0279328265376582	0.144136196026123	0.202174682334346	-0.023972521209734	0.134564396058545	-0.00268238058786406	0.1883682721453	0.144158066097942	0.0261977235956164	0.0900424534259896	0.0642633079174832	0.095287466618696	-0.0172264891493057	-0.00294973300508655	-0.175725945695293	0.0784701176139282	0.251073760247383	0.0926149974787555	-0.00174442139866484	0.0236724983870865	0.0262794633828167	0.163637908898712	0.0955435374922335	0.114247594708651	-0.0912987022487295	0.0695058523184128	-0.00506207649175234	0.00662067906379808	0.032262798930162	0.0845321198144081	0.0166309278689738	0.0679606133538352	-0.00196887402307618	0.0931831705362064	0.0658219564117299	0.154050000198907	0.0441755232774015	0.112262439020436	-0.0307923910611131	0.0960356461733387	0.0133678083477059	0.248894597562444	-0.0418736198029122	0.257408696761801	0.155916992008092	-0.012117107175322	-0.0141378656444459	-0.0657345059183949	-0.019135581462837	0.0350383236577687	-0.00328127705647203	0.187542990517396	0.0770098129132845	0.0522989475848159	0.000565298446490622	-0.00079503293960665	-0.101011571408092	0.13621905295014	0.0840453840383098	0.0577616179785374	0.100338481389235	0.103019898879415	0.0553733446486365	-0.0313679779538328	0.0624533568570051	0.121043700366233	-0.0761461532645108	-0.000719342737716984	-0.0253962071146899	0.105729923067607	0.208373143843842	-0.0360752976816149	-0.0510330328369219	0.0685699053975079	0.0214801180415447	0.0238048338722221	0.0196385397813334	0.0177089944489896	-0.020633128656192	-0.0869604727113282	0.122631550606741	-0.0137643423490634	-0.0586988124551189	0.0812654867725366	0.185412379959495	0.0463352787236797	-0.0414045384270514	0.0117176172730878	-0.00984793329947833	0.15689342001741	0.166103210836165	0.142052663910967	0.103183697049557	0.0475940646182375	0.196710203198971	0.299492300730131	-0.04682136162075	-0.0573552554912365	0.115509872116544	0.125541697772113	-0.0863116618283884	0.0970435143216067	0.0289096604451873	-0.128211007017027	-0.0310995495482325	0.0669527228469846	0.111931758781457	-0.0340608383968437	0.0755056772241257	0.043140744064316	0.0572037036889682	0.0460668953729061	0.0524332281540746	0.144745975600486	0.0316354746014105	0.0929048127774693	0.161816530557699	-0.0798358702991035	-0.125372325742769	0.0417269676028535	-0.0369432581612907	-0.148173893581492	0.0913486378046975	0.131906502092713	-0.0607751317807249	0.093749672658267	0.136676832941256	-0.0197682098987455	0.0261882928275104	0.0195677964927854	0.0665795915953941	-0.115537802369675	0.0353545820084761	0.169401198390227	0.0176109461428473	0.0291834224765133	0.242146152547322	0.0164228370706806	-0.357647532773059	0.0130188106092413	0.0159780075812493	-0.00956834526375154	0.0209162145953097	0.0444013933117446	0.126579992114591	0.0593729229080547	0.152119887382407	-0.135470892682888	-0.167434545359701	0.18450437866009	-0.0226489910235643	0.008121847509694	0.11751708567364	0.130981052450976	0.00788254640043044	0.134851810820225	0.0830515561812845	-0.0394723277236228	-0.0882931079103601	0.0182046162281615	0.0326988076204278	-0.0119256306933071	0.0155625106403613	0.0347920839913692	0.0347409149718838	0.0418902015132426	0.101309870211603	0.032618786388763	0.00165680773088958	0.139793325277874	-0.143349343127945	-0.0270809890876729	-0.0120563941968472	0.107966260356477	-0.0565123484664598	0.0461552205296436	0.055659914849823	0.0188513387693235	-0.00699998504495888	0.0472028178316568	0.0818901317085309	0.0510411071853062	-0.0349697027717617	0.050876266521041	0.0334074065225523	0.0489079860320402	-0.0307007961731732	0.0282645676481803	0.0739575373641145	0.0840356804879043	0.010386185898936	0.044940853425132	0.174185913907025	0.055221043044512	0.19469845943904	0.0179943941871921	-0.00880233457112626	0.0232786567393716	0.0441744556394044	0.208770916399693	0.0494436351652838	0.0316605460350659	0.0565657456042062	0.170434672561777	0.0489823902903682	0.197580238630445	0.0662017709560884	0.0854806280279681	0.200887328885138	0.188569344752219	-0.00918243002098024	0.0834998187465067	0.117764149725369	0.037616593103535	0.0506640127475255	-0.0815741694915412	0.121255582029506	0.0497419365514313	-0.0877261602712227	-0.101575623178215	0.0324788359677629	-0.0276322570335446	0.0713165513151613	0.166481543100288	0.113210963828942	0.0034496849276599	0.0599955581215072	0.154139844311049	0.304347572122404	-0.0247760600549302	0.0506242967020529	0.0892237852158079	0.0967928419392596	-0.104670189912549	-0.00916016122573664	0.101297221912562	0.0975045212354572	-0.0241163012573376	0.0976935491424911	0.1961306325351	-0.0444432380791792	0.144933948447581	0.187230443297055	0.114052643547686	0.18230205757326	0.000521925317167256	0.142368162203284	0.203525048676051	-0.00866911180861475	0.075085788645369	-0.0347898869304814	0.0380128608495541	-0.00886579463410596	0.163180699334342	0.165094987216438	0.260438300974155	0.00156278373661063	-0.0558244450249244	0.0185174850663301	0.033479324309808	0.0482489453900528	-0.00407395053637627	-0.0536421856575754	-0.0770569196657121	-0.0506390194645634	0.0667915710135001	-0.0354512000294012	-0.0103994311045194	-0.0315912018528515	-0.0636479815188453	-0.0395025813340938	0.0151580040704988	-0.0591480783215584	-0.0892681931135305	-0.056195699969693	0.0694571689479998	-0.110624473320627	0.00964731275598776	-0.0613396384507318	0.0905282822855755
ENSG00000243024	-0.0645376654718767	0.099293340277157	0.0390663028909747	0.04372593517834	0.118558211180885	-0.0236419621630641	-0.0330761099513718	-0.189842090899412	0.251801371690655	0.16012076536958	-0.0506804890789238	0.163980265646781	0.142146602817202	0.146789090512855	0.0448767567520484	0.0190826819784175	0.23956068835299	-0.0180759834197918	0.128740783555053	-0.0722728466139393	0.0966173727482744	0.0990322885497589	0.120046184248937	0.219583215138653	-0.033644830996945	0.0343783403110538	0.00884639277649385	0.0133258782789551	-0.00675828298036155	-0.0854243669222552	0.0509685957409498	0.345778018026213	0.389033763238714	-0.0786622487679019	0.163715573742092	0.0481283640882959	-0.0136618036337154	0.155978681667592	0.235030463376297	0.0284840596856118	-0.0200921067288812	-0.0326504041957664	0.223891127670263	0.142493297297331	0.0177036878004257	0.0367558902691331	-0.0585546055055432	0.0620722599351469	0.0586634496300947	0.103872879228703	0.0313253971958372	0.0655362301010512	-0.0650858205575109	0.0497498816072259	0.0986536163936055	0.117318266408966	0.0977353909292381	0.0230408789973742	0.0135049725829176	0.164363217726399	0.117605361582643	0.0810966391814723	0.143644524181426	0.236017760471836	-0.0066795047790591	0.0417194200892681	0.0793599419164945	0.117771750541553	0.0559069283538189	0.145270117658107	-0.0644807291425493	-0.0181325154047988	0.0903950773586768	0.237407809580125	-0.0522077359190405	0.18590115888094	0.0230634904431434	0.128404834042963	0.0467687946433171	0.0652007350547976	0.00855015050403545	0.432130120576358	0.0668591573290123	0.292390736993401	0.0409850577258412	0.158105328601628	0.0110619340251432	0.121422343701029	0.0600720043321655	0.00549009833185034	0.00357142847218469	0.016581524252304	-0.10144563401719	0.0331204370494898	0.145528614322358	0.178427341663976	0.21258227966754	-0.0330326780229043	-0.026749707250026	0.0107470674789962	-0.0387238006951932	0.254442736927666	0.0357361701224365	0.19042197472337	0.204000452998342	0.050963940227513	-0.023799929874196	-0.167218796720281	-0.0746296130376514	0.0886275228426492	0.0893425184710824	-0.169231878135401	-0.0484107092031376	0.0449372406896997	0.249573939442248	0.0631512793014504	0.308298557615036	0.0853115883983051	-0.126583021952457	0.0968468876958323	0.147206247812772	0.133991603666758	0.0639907971243089	0.138343009382535	0.00538534781261088	-0.0750473446142902	0.0365746431832167	-0.0678845977721328	0.000871497712082522	0.056737863931131	0.0216596151527285	0.0236387067702402	0.0755424030609669	-0.00287030172044196	0.0712131209546347	-0.0182671293012842	0.0208081258212974	0.0675138554767113	-0.13557371881604	0.0818118934021474	0.0628957817277621	-0.0780698568825087	-0.0157258302015982	-0.0426359337623381	0.209010295067063	0.277665878480653	0.257236595902056	0.0334148763447194	0.0518026327093451	0.220614281884344	0.024350176226669	0.0563200569671231	0.149258368502208	0.0417864763302814	0.101751577805757	-0.0226483751028087	0.113303875127321	0.135999657508293	0.140261743005032	0.00281032916941589	0.118041600487149	-0.0428454492780083	-0.0390653409680099	0.0379591271827442	0.0309786669992252	-0.0162530071595997	0.0174028538108767	0.184753129569667	0.00740637214246423	0.0739010424091015	0.196174227776289	0.11359784709669	0.143873037997065	0.165957254996568	0.170339107002264	0.193192510165929	0.188213006857125	-0.0650927411294257	0.298540288080355	0.182489249794625	0.320896742436889	0.0361456375127589	0.263970180025908	-0.0208944440730977	0.182844729721786	0.113186721621385	0.205891757003588	0.000115093390896351	0.160233450684669	0.20334310274418	-0.00453008519820114	0.21082213772319	0.114651558263038	0.0365028803210453	0.0609013194426536	0.224637443447313	0.12717291503489	0.10258284295168	0.270541828250638	-0.0634051764468537	-0.14448939974003	-0.0652925188168571	-0.0667287542793465	-0.0471261098442989	-0.022143468156641	0.213254083906981	0.15583681765542	0.0769628179735215	0.0831257809977729	0.0911672593987073	0.106403705219719	-0.0147221169770432	0.183720838995484	0.170904088508609	-0.0454860242699912	0.121341070504025	0.196678210260944	0.132683534102304	0.0421522869521659	0.199376216622945	0.136732196619184	0.151185180441522	0.155501798233048	0.113819006086894	-0.0191539349365871	0.0867778146299874	0.152752532278682	0.107241645942642	0.244598762602338	-0.0179592769585049	0.108867188844347	0.0311499825696249	0.143336746947815	-0.00946929097973799	0.236134674238813	0.299649020730775	0.213674121168558	0.34847805696414	0.094959565969656	-0.0435629976268177	0.0697806353477877	0.182382636104857	-0.0901781358195473	0.0331369367140086	0.223396286840149	0.130095578888906	-0.00143572640871863	0.0805361839761137	0.0120822337649695	0.00340955698257752	0.172149916106306	-0.154330802664722	-0.0164391947342005	0.350694840393436	-0.233754884046866	-0.140496748251054	0.0712198541687722	0.233702052613775	0.10658727549256	0.0939335470577141	0.242033270756266	0.0408698344564452	0.027465638746752	0.0758058758000923	-0.0935068813093794	0.0298765952048554	0.0627300662831912	0.126366511569409	0.0584069606104723	0.189770726884434	0.0860312059568953	0.17634682001883	-0.340595462008817	0.117782346166792	0.0383099922502706	0.196018820495895	0.405703149571562	-0.0581045873163611	0.112878244632397	0.213912035834446	0.358199930329671	-0.140838446140171	0.165075367479185	0.155069839547232	-0.0408709171959423	0.11989127034053	0.0269210766179007	-0.0491075698573134	-0.078084022803156	-0.0423270438796333	0.0252031037612292	0.0163441126796577	-0.0191971574901641	-0.118411394814037	0.0528675981748741	0.0244866585581513	0.0767464411713752	0.0161219816024643	0.129953244395824	-0.0255490173687446	-0.0273307062091446	0.0587651441783818	0.0346401974601388	-0.0609605904553762	-0.00148135499506656	0.0448004565252533	-0.030483130390773	0.0457917183066583	-0.127753618806252	-0.0104567078266001
ENSG00000243056	0.204997445481446	0.4115830595828	0.084455008423542	0.32753958707734	0.299359655647633	-0.0930567562788496	0.0343917683144875	0.0433230151165253	0.110951274212846	0.231650707295	0.30453687724849	0.400482208375634	0.435535141503409	-0.170917053692028	0.0964322917001996	0.133360480985995	0.115828620293394	0.452893216052581	0.188603778527097	-0.073194025769046	0.297841257021164	-0.109646463444442	-0.015189471191623	-0.258847976682681	-0.028648381518391	0.186578094327494	0.215881354678443	0.258846844212103	0.130866655302104	0.240770300851841	-0.0378020301277868	0.0145070385787071	0.034561087860081	0.193939002548554	0.204752299250682	0.245885609501468	0.183628470736155	0.0557152052606407	0.313293248326756	0.359468343443743	0.0780515956900867	0.345736229043376	0.128885060443994	0.215841631396906	-0.0800881673958503	-0.00128622131607555	-0.00239273361035057	0.158079276724024	0.274750333245673	0.236577398665951	0.254733982225797	0.318672121001181	-0.103993110837866	-0.0103708960293179	0.183125353869809	0.157011657060842	0.257094659440817	0.254216253452636	0.404417055643469	0.477137551133506	-0.24796212892572	0.178035266395651	0.108055845771127	0.132128023435781	0.369426383993422	0.195806595394864	-0.0070820441027884	0.317980876774995	-0.145775344258098	-0.0919287393858171	-0.262913609947625	-0.0336842470256463	-0.00552997912764306	-0.106307904665359	0.073992534711967	0.0589070676457919	0.0273047946586051	-0.0342809838155286	0.0276117945197886	0.0673288915093034	-0.0227767759075964	0.0727410260410546	0.10391738537337	0.039232892989657	0.173338037205698	-0.0164618549376505	0.220640655064013	0.288788877815739	-0.0381175181211102	0.139711544802501	0.168575200865408	0.256821581211017	0.0647829085452804	0.253744795639753	0.28633467122655	-0.15392947979365	-0.0774745498114003	0.0197204217527499	0.129757794601739	0.189171299546896	0.194814358360534	-0.152229277775665	0.246736077655064	-0.141494696751921	-0.101084310166507	-0.0390870537374512	0.0247413657204378	0.0911501781248566	-0.0757414260703033	0.0111786772783959	0.211064468783089	0.182457690698931	0.211548724762032	0.287931073665743	-0.118960948623976	0.325676848288135	0.14637219345498	0.166484587438352	0.363914368943982	0.406700649597742	0.199569574848476	0.392579993459517	-0.0355709012547184	0.0616563214303428	-0.10188366949623	0.137974715531795	0.159694696256703	0.0359723796809834	0.253139065070525	-0.147203961400235	0.00427477205609103	-0.0436968789877143	-0.0393789839694502	0.376866746869054	0.221925412515232	0.0714586858646191	0.112678697909781	0.0287897860668468	0.0700196837339794	0.367355781045416	0.090715495064676	0.18402300016215	0.342868694920002	0.428196219638993	0.389815644807996	0.0768739313900083	0.0777943497193989	-0.0744038953252926	0.11067751526717	0.0772162654692602	0.0146276215065502	0.0499403510500729	-0.153752450737521	0.0798872262643465	0.0847457770167289	-0.00205120193510199	-0.0114732393862958	0.11710564227176	-0.0491211227721584	-0.048983755106473	0.0324133389944755	0.145430532547569	-0.114395277377251	0.131164232258965	0.183613320953153	0.425943317894152	0.0891233517845611	0.0977081103077507	-0.218387303747702	0.29492355590875	-0.0234361172044698	0.452374956774429	0.261061066553762	0.0829425862758143	0.160759049717766	-0.0280782889273684	0.393979238268517	0.294932745818265	-0.00439937817460761	0.0353797237415317	0.187627342044883	-0.226607856258736	0.131859708757287	0.363569638433943	0.109963476959671	0.201988831860412	-0.363786819166946	0.136845580310578	0.230790063477028	-0.101561160131154	0.102130310197792	0.12381628455358	-0.133239804831667	0.195946689606384	0.0790448559061503	0.0267290443263569	-0.221533912171669	-0.0774886952262732	0.346063716196799	0.0935790745172088	0.43840990255398	-0.0734405851981808	0.0277718476102279	0.0984220574931053	0.277588731529931	0.443663471287828	-0.174225823500818	0.0744589492893787	0.0142313169517564	0.0996967003696205	0.391198187850439	0.0632297468884472	-0.217474459837209	0.318950648121624	-0.303260053204123	-0.0440119403083014	-0.0889864387039635	-0.0130462331958493	0.276971803258604	-0.079486646799638	0.20811867578676	0.15195319167672	0.109452246724494	0.338751112181948	0.201223217399515	0.0438382739984284	0.326635685499006	-0.161746422163103	0.0324986023315395	-0.0912364130493423	-0.108822808697331	-0.213632928753972	0.0468425796645706	-0.110746906626094	-0.0126884572094943	0.209046879573429	-0.245712426742579	0.339710119622799	0.562329672826076	0.343745264603716	0.181178427672368	0.0427248947189475	0.346256050219307	0.0567816382151532	0.269537530156964	0.386331231383388	0.0223520143050091	0.0995339700947203	-0.278024483324999	0.188425535306045	0.253871164011702	0.114631012309212	0.0373129358168703	0.149309455897563	0.226459603139447	0.166203814064448	0.248269023822071	0.160059376284942	0.144979301930664	-0.0183566411401128	0.0778851973144169	0.3505396917805	0.0804298226958008	0.307518378964547	0.0477770626714714	0.0716226271123251	-0.296296934408385	-0.0860157036807209	0.217907335112745	0.3361880040654	-0.034463560602305	0.127660468750345	0.288190911730307	0.0544095522153037	0.276399908744722	0.155484219004981	0.140524055548683	0.249744079698271	-0.0779634115503342	-0.0487092157407551	-0.0840985089370502	0.128558980046398	0.140653830161789	0.150988141738299	0.228799173198649	0.429020426094081	0.176772522206656	-0.0618764695672055	0.158775771099627	0.126594097554718	-0.258252410436764	-0.0310911177076242	-0.0758555088594544	0.00920136752380254	0.190279399567133	0.253873116839375	0.154989449946843	0.152363146917845	-0.190712760234854	-0.0635256530966029	-0.0399501789673222	0.0500579790379392	0.00937724240809313	0.0157034640291188	-0.113251900557812	0.189307230677722	-0.119054486161613	-0.2354634693465	-0.137739313591558	-0.08811338719305
ENSG00000243062	0.0321221921467383	-0.0150403442213305	-0.0234310133982372	-0.00665760374057356	-0.0415059861226407	-0.0603111277479285	-0.00852032892206128	-0.0194948147223997	-0.0201243464881737	0.0109398916950703	0.211165557951847	0.159642691313957	-0.0542513847310796	0.0134656394687788	-0.011355852226977	-0.0470973841995272	-0.0365705979161685	-0.0150786241919404	-0.017531612555497	-0.0876596452533045	0.014780006182972	0.00167914474494033	-0.0221467579372684	0.0206667281624508	0.245358851815335	0.0109759482411041	-0.0866602490405226	-0.0436843575264555	-0.0323272537551283	-0.045794559049217	-0.106370887418406	0.247377257074587	-0.124668154291769	0.105256255431957	-0.0391250592467383	-0.0102390031308424	-0.0600558002224157	-0.0720098683183693	0.00136643105238516	-0.0744489055819766	-0.0301522734572921	-0.0207124187959551	-0.0485314157944514	-0.0634174507745552	0.0328263823284625	0.0826195278417974	0.230830506929887	0.0840450350675029	-0.115053759076747	0.0303608413666195	-0.0430660198467782	-0.0581911707862875	-0.0134481248337553	0.0325365482868568	-0.058341229857554	-0.0806560132359272	0.0867403871475126	0.103687267146945	-0.0203908924676859	0.0786369530892257	-0.0360811303728989	0.202474575261855	0.0327255905975825	-0.0399043456647331	-0.0150197832384564	0.0667561996670347	-0.00234019121319323	-0.0209639253466362	0.0203532044408849	-0.0353403519054085	-0.0854747679709393	-0.105220786106123	0.0866937332240134	-0.0855837904336368	-0.0397934713123562	-0.118326803562129	0.0878655705628621	-0.0109135106845305	0.0698126890684019	-0.042133816899801	0.028527588509273	-0.114875299116667	-0.0403183196443082	-0.0845960462096478	0.0107837094721427	0.0188687742896042	0.0268497849938196	-0.025022811483486	0.133471064034247	-0.0245162210273367	0.0246355408293317	0.0151339240625545	0.18825713944424	-0.0321626024067661	-0.035268347085483	-0.0554830994526742	-0.0225154205509734	-0.135547809057745	-0.0454502519399734	-0.0229277460565569	-0.0476075669586167	-0.123343054706705	-0.0693396036196824	0.0529721034703126	-0.0213403724280474	0.0587470353911875	0.32055579393088	-0.0405481719301535	-0.00192146718139827	0.0411274212667807	0.0146981344256954	-0.0153663608767058	-0.0370113128180717	-0.0583420681427798	0.0860826132091896	-0.0276734258018222	0.171763389201855	-0.0322191824047566	0.0412324265715512	-0.0629732196819868	-0.098702799251892	0.0452903434274052	0.0342528370980957	0.0571345903163477	-0.0703776459008238	0.0693001438562171	0.0080258566148246	-0.0659860713517718	0.0794850068693796	-0.0674247328430209	-0.105284231348116	0.00844431101716975	-0.026461159234421	-0.12344707325993	-0.0225185671671107	-0.0564647229877293	-0.0252728921579031	-0.0479179811599498	0.0929759824910559	-0.0215005261865464	-0.035077915536362	-0.0471573615756291	0.0443133738702354	-0.0617177257851543	-0.0764488155803554	0.0632447791551264	-0.0784008580922609	-0.0120752529023561	-0.107259644518584	-0.00113088590150047	0.0416805585581175	0.236103082053281	-0.0736522444499087	0.114343272768019	0.0180293612028797	0.0956873969566409	0.169000272922615	0.205577306095839	0.102887784292592	0.0496978969362418	0.0495573408569732	-0.145025688633939	0.116849988995163	-0.141820860259849	-0.0532137054860336	0.194309837627864	0.181977531293718	-0.0977845799818822	0.231327854823679	0.164624530871103	-0.0670234885880768	-0.0507589147565739	-0.0789855775001173	-0.0359564166343495	-0.107621844091507	-0.0373361652448291	0.0596553280031839	-0.0394376700366292	0.194126801097336	-0.0561560637029737	0.0945326346955998	-0.0331996324140828	-0.00518333830460114	0.241740101174472	0.00244112526406478	-0.0240313383659912	0.092024353128433	0.0218796225377026	-0.0647073510941993	-0.0228765717900413	0.0759273335957376	-0.0670552024406525	-0.0331363958911808	-0.0231200016458922	0.0397382352985504	-0.0596802098177346	-0.000118869743792449	-0.0134511659698474	0.0440192384480751	0.124276627925126	0.0716585730016095	0.0806447537237379	0.0846198012913033	-0.0262187018396167	-0.0699401180850353	-0.0142697125343897	-0.0438838141545927	0.0256588003335081	-0.0429501023530926	-0.0214810482103179	-0.0202441426389897	-0.0106885541166935	-0.0470298409598892	-0.0511616571884385	0.02827792151656	-0.0229868653532878	-0.00914578642365925	-0.108334964481002	0.0423530656550617	0.123615836363753	0.0195780926807416	-0.036119709684027	-0.0356076531000979	-0.00131456278860158	0.00474755044912477	0.0421091424499634	0.0652304319085348	0.100840740761215	-0.00924459889394959	0.301757943791183	0.0375685969517577	-0.0196994576930535	-0.153480495711636	-0.0866862250921605	0.0330706677214124	-0.0461343533193525	0.184734649383449	0.169817767907626	0.0111775146457196	0.0231974445983442	0.153295344509715	-0.0809577143200825	-0.0203550539293244	-0.0182942345037985	-0.0602260289839369	0.0824965153956728	0.0275640221906001	-0.050466622030248	0.096032124090222	-0.0446029794146634	0.183997678790461	-0.0912268945668702	0.0759803070022591	-0.0331255734710562	0.420788596602487	-0.0204856413117924	0.000789975737486206	0.0927352667222746	0.134651422981674	0.0447104065206497	-0.037284294919997	0.00352563425577282	-0.0300868522751426	-0.0371119790171623	-0.0632065869816813	-0.0316915246583099	-0.0231197129187219	0.00311071987830872	-0.0114617202319566	-0.0209318931729533	-0.0731743209806497	-0.00250435021619538	0.00460600970473915	-0.0703404853107778	0.103606444391263	-0.118429587257952	-0.0370803018270919	-0.156008812686574	0.0133060177769603	-0.0493791290583642	0.0566127109911739	-0.0389092080354671	0.0566418069215101	-0.0058567082381667	0.061853281246237	0.201824115020022	0.0174308531670971	-0.0707641838070991	-0.0121300872902337	-0.00987581038073489	0.0856399590000401	0.0190599678808257	-0.0844490965135481	-0.0567906585424921	0.0323859468645995	-0.138224256250627	0.000977878093916566	0.012690035913317	-0.135027681405198	-0.0667337695166381	-0.0282727663244478	0.0461979420711188	0.151521936957094	0.0648274041479555	-0.067914326676924	0.0562220185737094	-0.0448228179416027	-0.00121648867092204	-0.0340373437146953	-0.000817953672991987
ENSG00000243147	-0.00538635705790769	0.171189939170872	0.0846960839449313	0.310070334083011	0.208731614502693	0.0705180216945147	-0.0112423761226921	0.22073777979145	-0.0462872505986131	0.259946925455281	-0.0192810406098546	0.203951774044832	0.331695299251553	0.176725592880956	0.003981767754809	-0.120805165564527	-0.0298868560036962	0.152897740728125	0.142167530047816	0.0572819297312758	0.0326096519161973	0.088891331317404	0.21041491863652	0.0678196615122442	0.129773577016036	-0.00716824681241319	0.275588995000202	0.122024903571037	-0.109014826337232	-0.245271625971681	0.159448550611315	0.474391517165395	0.218025907719894	0.0829440691460275	0.220892684891684	0.0596646293666587	-0.181065079281506	-0.00428781520702675	0.139977301950302	0.119065095655907	-0.11585223009414	-0.125922048035567	-0.0810495099864248	-0.0655557004771918	0.00549129026925182	0.0321689425646265	-0.305958252386161	-0.0928281917153381	0.234523407587835	0.0851487511898742	0.121317092622313	-0.0156586174082916	0.249921363416849	0.235220183061737	0.0787257785077617	0.23585396360152	0.179399975950864	0.181215001577007	0.336330998990284	0.35377119790596	0.0668226199247872	0.168306504247805	0.0841939542691828	0.203809350761597	0.0557417145606726	-0.0637066568188163	-0.0170823218167702	0.111729222289716	0.174163269618204	0.128918974596528	0.249768412055119	-0.0639403625589554	-0.0843324625876475	0.0852217044575418	0.311609239032581	0.133075292304571	0.272152630196473	-0.0929638259318599	0.0458543082137447	0.126983140504215	-0.0813860689152913	0.365091505582658	0.310150457171051	-0.0231953161609114	-0.0147874562825449	-0.0874980793771916	0.274192504027475	0.189993623564779	0.037083815843327	-0.042296711013414	0.0862421000735725	0.304691140664091	0.0549416700502791	0.0827549685900712	0.231908375630173	0.241639836196127	0.137746215691863	0.0504440542583385	-0.08837934056422	0.147980378193615	0.162966866450308	0.169674973704574	0.0941442337825212	0.19839126904428	0.149332115940633	0.0929499780235567	0.0432160205121093	0.0218422511193778	-0.24708017271604	-0.159182120762376	0.100996425614807	-0.109984093601747	-0.028484941322767	0.00903382127319906	0.318755612021218	0.0946646481202044	0.26328984953165	-0.0825572633098571	0.181386356703657	0.191132776354957	0.037984595461323	-0.0204162272522341	0.1548417430365	0.0678848574835877	0.284821517508506	0.170265508741458	0.387382757647591	0.117814067105753	0.446846869422166	0.0483164725476105	0.0729965641825441	0.0987424332650925	0.063913306832316	0.203444071887204	0.0792019050880513	0.329736867719276	0.157430647630381	0.084062596231772	0.246834331561291	0.121753311304141	0.0308577178322295	-0.0270139118268087	0.177418231297738	0.165850840935797	0.0898806593020248	0.162568315597176	0.342437001380719	-0.0986750148993162	0.13688863550777	0.187038844991011	0.0403463378817398	-0.132698910589837	-0.0516215721166854	0.0254323172913678	0.236640580594506	-0.0906382145275317	-0.204044003804436	-0.130097154663024	-0.0129706866543065	-0.0280646682186571	-0.00666707500396769	0.00547262181374327	-0.0711301497416585	0.133514571342282	-0.0379141686327484	0.161856046160671	0.216306240019901	-0.050449328591238	-0.0169630600200488	0.258737613538213	0.216492979022252	-0.114480511016459	0.18181209299774	0.0340229807903984	0.440169777999001	0.266570983446917	0.118722311790607	-0.0749206318024481	0.0109711484662864	0.0357564728144101	0.275988894120098	0.0653027001980996	0.0681070763416042	0.066438702350889	0.184033713046525	0.230948436056159	0.359491764892486	0.155923088984623	0.176760317817678	0.101143068476124	0.131711980415528	0.000242638600286995	0.233479320975459	0.0895457030845831	0.113416343233356	0.35702692905508	0.117574988670475	0.11110433832293	0.0302436688774567	0.259083045691103	0.351357712588422	0.173788162786696	0.0874594123155804	0.106841235733107	-0.0283434946892894	0.234460111622494	-0.0148882850129116	-0.0207851432390016	-0.0456625715535473	0.0554295362796025	0.0558390230098648	0.0487588193750755	0.0593271252260981	-0.0171803711668181	0.103970410752354	0.0668138338117903	0.193296702528381	-0.0462635529389674	0.190011790950563	0.0370854359285892	0.159392534102285	-0.0656436443031405	0.0396507912731508	0.188151176909964	-0.0771143644317049	0.217440179101565	0.00442065007577224	0.0886519767231424	0.136991002664471	0.186131173742792	0.17977760968372	0.0450544196530174	0.33053265139421	0.196771328690642	0.233345364506146	0.323594869075432	0.204474799258605	0.35917474267678	0.322126404438316	0.163242251942124	0.406275460034901	-0.000166667925068694	0.0213850899144254	0.114026526311307	0.248026292345916	0.168348366311629	-0.101332498087425	0.166949920421523	0.0318743840861804	-0.019673905566519	0.322155245044527	0.0405667080057023	0.0191264563492048	0.398121151392703	-0.0112999090266487	-0.0766068873755472	-0.0402164355340032	0.109916058294153	0.0550790636264134	0.20104704349909	0.219142820581207	0.0843147595044364	0.122367353329798	0.0236633810751162	0.0401338860356887	0.100982328057692	0.0496721724019287	0.0371507026567701	-0.00364546893650322	0.199591938214118	0.135915903441047	0.155106685038663	0.254804104187826	0.187087447413992	0.0743753254644295	0.181569487895748	0.187416688440931	-0.0336141272750758	0.0651313015745495	0.0946299572300736	0.194776566957301	0.0625144618956795	0.0707003294524942	0.221531202840592	0.251586735716213	0.0239367365333357	0.160434598213691	0.026260755703668	0.00368118264752852	-0.14894615331813	0.128125979308888	0.29704355760706	-0.0161841074058964	0.293215644851737	-0.00236448937537179	0.093944310552699	0.182552686672645	0.162223814325422	-0.0789896581467486	0.0153169482782308	-0.0688560412137845	0.0612897868022323	-0.0340031361750337	-0.0818387233844259	-0.163406661847626	0.105363274495553	0.015205379147885	0.0148501782889332	0.0965364935134128	0.140700360481034
ENSG00000243150	0.0479060613496365	-0.0234283099283443	-0.000420239243155582	0.200682226270506	-0.0212069171601261	0.0380373611066158	-0.00104893589185681	0.452547340335694	-0.0528447984910434	-0.0345098358671393	-0.0585578140734581	-0.00754246425501936	-0.003759765274059	0.19462585570577	-0.0281526770427771	0.100944331847929	-0.0429031432261479	-0.020688069922887	-0.0418833354801837	-0.0307885022491264	0.239003137437424	-0.00617071575088537	-0.00958716884722177	0.110455221993723	0.287228682685028	0.215637861614849	-0.0952198962495581	-0.0619117990012678	-0.0445332897075243	0.213112925284191	-0.0180513796638601	-0.0145915330366684	-0.0478574635141753	0.058379671065978	-0.0180070923602651	0.00901857657164903	0.266599924924099	-0.0673273648116625	-0.0499412502690938	-0.0209589787653415	-0.0588965031148977	-0.0533546936584393	-0.0755206284970133	-0.0648248262481148	0.0436731525722385	0.028312119709331	-0.0402358310835719	0.0437883850434289	-0.0195420181890076	0.0530310815761464	0.12415417522825	-0.0527856308115921	-0.0299631646251612	-0.0222556341946213	-0.0129254488998668	-0.0653359439846125	0.0204010805940514	0.177207789428676	-0.017908351775841	-0.0228842397972279	-0.0615574507530264	0.0424583571552793	0.0852214230330374	-0.0652084837875282	-0.00648548089022037	0.220776297827895	-0.044612887534424	-0.0352721840250682	-0.0492721855171711	-0.0462434035690069	-0.015726807567607	-0.0633751852802851	-0.0582802010641343	0.0793799632946748	-0.0513508445452582	-0.0691396962868215	-0.0583867525836355	-0.0513409885589616	-0.132443797128713	-0.0556065718921746	-0.0333626855475235	0.0115313042039227	-0.0240754485129072	-0.0927428165288988	-0.0391759717168525	-0.0159508228845925	-0.0871110067715796	0.0395454244487728	0.015573455774221	-0.0351516828692641	0.0103161385833258	-0.0147253141808257	-0.047753923585386	0.0222852903652439	-0.019635241618128	-0.0490440041215953	-0.0173838322310268	0.0960978502862661	-0.0491809985617258	-0.0266971857425578	0.106269485446527	-0.0658588469483743	0.0609123914274268	0.0900999274549358	-0.0187615167240889	0.126139962716409	-0.0578673850036758	0.0117818119428076	0.0643809373972929	-0.047305989453246	0.123475116800883	-0.0309442938587097	-0.0108019257566861	0.0216739010569388	-0.10395492989874	-0.0509841722485516	-0.0222422258664724	-0.0410858767003965	-0.00104981397990683	-0.0421990073950179	0.133086837871102	-0.0725635609265102	0.05747635348075	0.12391990916785	0.179535102745046	0.18490861661301	-0.0235988068711948	-0.0802086364576102	0.0680219660532666	-0.0290678895621542	-0.0494893772973925	-0.00511256855244166	-0.0299208443609625	-0.0797133821294039	-0.0411034196352611	-0.0178160863254477	-0.0266563777280849	0.0638625059219636	-0.0402682438227878	0.0348002560832535	0.0667292053762614	-0.0268679155482812	-0.00720355292639397	0.0120336530447613	0.175991867166361	-0.113970699392544	-0.0644559958220752	0.0515065239052884	0.102340992749802	-0.0493794506426931	-0.0329399720959889	-0.119566401843515	0.0120295058372247	-0.0445973328987526	-0.114942370605624	0.00950654692725715	0.0909580223306935	-0.121036096258108	0.0444209137272776	0.0482063209794958	-0.00993577252418367	-0.105121297700176	0.112363918545772	-0.0476474493677854	-0.0166246836197839	-0.0620321564191969	-0.0760782836020086	-0.0756947238489394	-0.0132029466309737	-0.00177624130321228	-0.0461706037730826	-0.0205139850502271	-0.0825661370902638	0.0225720935038812	-0.0644160241293168	-0.0886801601472886	0.0285925488970893	0.0501275597150184	-0.0293662041070738	-0.0417578905449984	-0.0578290317977881	-0.0875511192772698	0.0328996644586925	-0.143078648084751	-0.00949390850846684	-0.0308091735443476	0.0601964926273699	0.263968834678351	-0.116242113293699	0.219566882869304	-0.00392472482471476	-0.0166938314565751	-0.063094389626557	-0.0247247767919917	-0.0127062837743601	0.0875513586579004	0.0688562435913022	0.142012923976278	0.165470374317055	-0.0545204171787129	-0.0504886103082049	0.10537830923417	-0.00182928476626379	0.091930688578712	0.000877863767214606	0.0240571057878008	-0.0984332651637198	-0.0279458981303367	-0.0447898251727868	-0.00541406680965609	-0.0190046869265144	-0.0269169299046809	-0.0142243790614117	-0.02359852862453	0.0362130475906576	-0.00950240418950863	-0.0508769592700879	-0.0472423351089043	0.022134538346878	-0.0749711745965585	0.024961355383681	0.0282341758598394	-0.0652813671848322	-0.00947137856337205	0.00936761194891012	-0.0602963807085021	0.00340619627703421	0.0220383669681766	0.0120364237926271	-0.023875624615872	-0.0631235693502577	-0.104856240280293	0.204075602637461	0.0412222713523171	-0.0655038644306574	-0.0940685799476216	0.051843638995916	0.00869302417073219	-0.11898918819102	0.328004972344121	0.362259988404587	-0.0252295806099097	-0.0402792034666138	0.0507557982633709	0.0613627843597727	0.0138773306589584	0.0659146017857029	0.0540099066030566	-0.0486028302516035	-0.0549458954189683	-0.104254704156478	-0.00856622643540647	0.125559453041315	-0.0585230513842312	-0.0687024038711599	-0.0581593641295971	-0.058802863209615	-0.0123035362542188	-0.0776782567272814	0.0694585844674482	-0.00682943470414031	-0.0355615310616357	0.0427728830004265	-0.0264053214020891	-0.164550471299343	-0.0316546307731393	-0.0908226930047532	0.138332570441062	-0.0478627406951917	0.0898503056840214	0.0359259294376804	0.00552239186633498	-0.046404998382908	0.076817712564823	0.00918299595445241	-0.0597251875604695	-0.0514236882817219	-0.0593932817530242	0.0611364730272853	-0.0229420808992271	-0.105747284265674	-0.045657228420084	0.0383031797765287	-0.0320886031274901	-0.0759322799162856	0.0547396273249028	-0.0112056751882914	0.00294955012018691	0.0678825386471677	-0.0315345278199862	-0.00130720377031376	-0.0494456529882916	0.315358830240543	-0.0268720913231566	0.132928250455812	0.500021623090405	-0.00924680228424118	-0.0298628313135797	-0.0566388995924948	0.00241021741904362	-0.0484992168483021	0.000718743414280554	0.0149124471217885	-0.0372815409192738	-0.0317330387829669	0.10209162462141	-0.0266458581046714	0.00572480873970136	-0.0532396185192861	-0.0219197090192107
ENSG00000243156	0.187791138744388	0.250392071166855	0.0184185371493008	0.218783636366538	0.191198994215016	0.0950922726667787	-0.0169959900567525	-0.176605132160781	0.0227839197248894	0.260774535720749	-0.00490565222936529	0.271315513169475	0.351147117665937	0.262797564566627	-0.104370494888505	0.144622598167873	0.0514404426749115	0.165251118211752	0.0984201899576614	0.236153774960102	-0.0261920745370866	0.0479330964801843	0.21999724901323	0.265927653316119	0.216619073663349	0.295967882647901	0.0827501180253152	-0.309012082871204	0.00989679766034935	0.0925262255839933	0.0578571581184874	0.04559331007793	0.0912466473441026	-0.0551772281936011	0.0386442502622725	0.0813857998245775	0.140003478018282	0.045242032814236	0.546396200248154	0.137942412765768	0.104853226974369	-0.0321314570603808	0.0499327325832923	0.00608043184484281	-0.0302096862921532	0.127566213204896	0.0649509036939337	0.0610764750296118	0.0961813564045796	0.00791976701335132	0.214848553446342	0.0364427811172608	0.188111066318752	-0.046323665332992	-0.232899257973965	0.117705619579184	0.270498296380886	0.178996246887074	0.250232022356968	0.296435763680291	0.336801003584949	-0.0477670253644065	0.208551998168494	0.18149659983513	0.156552753810504	0.255777470637752	0.0812763873897299	0.111822779657811	0.0435907272225351	0.225058735786483	0.0663261530143402	0.235880728876107	0.050053154351548	0.214197280056418	0.195726123157416	0.0943858370583053	0.00987943222982361	0.00242634014862584	-0.0072441854795053	0.178815287368016	0.0725314219239504	-0.0545978341690603	0.204951999767069	0.161871778327809	-0.077550739665018	0.224519627062122	0.0532574624787207	0.0759879882898448	0.13162316482831	-0.00632130096381296	0.167497382167995	0.169556519668379	0.260744294016941	0.172857675934538	0.187578244984318	0.326088558864004	-0.0276407555448662	0.100681038073991	0.160636816083848	0.0654997339488675	0.130745812739721	0.134050372378489	0.143840979480744	0.0635721196059395	0.213538774694011	0.222554891782862	0.168325913696985	0.180207393077809	-0.258878835671847	0.186140152686719	0.242447640640688	-0.0623813393995456	0.29506642968445	0.1550277709926	0.341993540731024	-0.0763340424639173	0.205142618040812	0.128342883264185	0.198279899812513	0.180171645102372	0.151662087344153	0.0448147681411249	0.0382230520708508	0.299264657304766	0.293140286312127	0.138897601045777	0.00305217507942882	-0.384525374153187	0.113342240051227	0.290801381414933	0.192555885088835	0.293159807278989	0.135796258188129	0.44601637487693	0.0219759417364356	0.043333824130694	0.231491169617901	0.166369101103765	0.306464728453959	0.268458803649185	0.0877987237983675	-0.00503396709919903	0.278193211676226	0.227343708407934	0.356553217667146	0.300337555471826	0.0227064805980834	-0.334166641466523	0.0333346357527958	-0.0962329896163487	-0.0633148503057881	-0.177526262318334	-0.0924694457678875	0.128344210718006	0.199986485861496	0.0349014434468054	-0.0419227173333022	-0.125638409959394	-0.0414434323383988	0.000916402089429564	-0.218267005867845	-0.05633430349085	-0.0930032181068016	-0.226672043822466	0.0494419160078679	-0.278040387033905	0.10396442751833	0.0492828780100385	-0.201736020145037	0.127565990659007	0.0814943212820672	0.0475587329959717	0.148705029822232	0.0643944600753091	-0.226778251882114	0.203077688153544	0.208171847753195	0.109847343804227	0.426526363492574	0.291263332049397	0.162045998416145	0.102436649327053	0.240758262383203	-0.047593156739137	0.378477302132001	0.371752925169732	0.334443946751383	0.0250823409507581	0.168971300964768	0.0469400382357349	0.1277428575278	0.323866531934504	0.265140923984138	0.105283323858621	0.130543850625061	0.549314731899324	0.23877705430932	0.242270393861289	0.0692369023616496	0.136262001885126	0.0468087503145658	0.186083849312402	0.0812381999350707	0.280670639205488	0.0755635709387434	0.327297680809393	0.465975102951057	-0.120060231282153	0.191714194042568	0.117469167827442	0.19386825168615	0.26059858038229	0.149712834438565	0.0633514484457475	0.0745187122972797	0.459260450046163	0.163112480379995	0.300490270119034	0.0708979253220117	0.34895468902977	-0.111640383386025	0.287548589372862	0.148122290904752	0.119622039330983	0.240639931109477	0.236721208879853	0.128160605878551	0.269539593829027	0.380148105521591	0.377944073508328	0.201475151036938	-0.104918757024244	0.261891251037218	0.170112820305334	0.062964680792468	0.32521911562788	0.0527833305303276	0.429836797301346	0.346736773736373	0.350510712777889	0.19531070245918	0.180940212756729	0.0375251964543396	0.0983262398437151	-0.0462246030606258	0.10832398453724	-0.0140752202317128	0.0928012738856993	-0.0307846046555811	-0.109103734310219	0.243434044234462	0.0672653055796514	0.17626543896567	0.287586809549848	0.231971490556553	0.110606861509825	0.107699402216894	0.11627785008898	0.219238949008737	0.0374237326303586	0.0203851452251461	0.225681096202802	0.0132951181077749	0.0976147246625826	0.0190160961864001	0.208092083208878	-0.0740176052129061	0.0986499334420921	0.297577526048493	0.324436771456022	-0.0281102374119325	0.47219543138618	0.303767388058017	0.174986563345546	0.14790566577294	0.298480116233597	0.416751336678284	0.193408326527632	-0.0736315626801844	0.237792636971803	0.0631152267224363	0.140661477636305	0.133193823734486	0.208818944840438	0.405183210841685	0.107323794381827	0.147263714806166	0.0346615209616179	0.150344263707309	0.118827402154411	0.108590299138492	-0.114419672306931	-0.0106766944346653	0.143696310469954	0.269763942127598	-0.0237839413675847	0.310425887767056	0.299714562556255	0.31923472664244	-0.105477405841215	0.301398666870263	0.0986742069850516	0.1200060953316	0.178243857158021	0.212081017745013	0.0612609927169366	0.0653171865215342	0.406393921400072	0.093418091490726	0.239115442099431
ENSG00000243230	-0.0423869303551883	0.355034153463109	-0.0366692327347699	0.239081003258271	0.293652336015018	0.220731380130585	0.0169598363527754	-0.0428652157700083	0.370285957265023	0.289181867107558	0.179162728600078	0.275062848206466	0.190987996124082	0.303960797305921	0.172070883494006	-0.000322323844466936	0.210134112655721	0.309754935048236	0.123750683860344	0.145997884485696	0.154422071842798	0.0379277679597598	0.217169026859695	0.377762979242423	0.409718287464442	0.0178212347419399	-0.0199446286884109	-0.219151208495432	0.139500697781893	0.00638125421643264	0.154491096788122	0.0677240406553259	0.190482780033823	0.0838444237133332	0.0875884129485976	0.0662159756211376	0.320194713835929	0.059997408664156	0.00483285475269558	0.183558300377014	0.0240295000730594	0.122536580149388	0.103756880899927	0.286646314978063	0.221860441081861	0.122948661207866	0.0624501720610186	-0.0628306361443534	0.000904910151850901	-0.114072045221071	0.210712125331769	0.161097711518235	0.143215728538159	-0.0438083588197838	0.115801510072312	0.27787458341681	0.230406829816906	0.267120715844847	0.276920264181832	0.252373674160392	0.256038072890134	0.131830809461028	0.159119627241255	0.212254504425356	0.225120676121742	0.154177548995005	-0.0308930098385036	0.0222469615152158	0.104082455608048	0.199401376065848	0.293901273338459	0.463459911339718	0.103241408107632	-0.105040112163653	0.320224604693173	0.0312897956654377	-0.133534754671311	-0.144415146589673	-0.00424084055830269	0.0772163089662506	0.0507354209387455	0.0998142109514805	0.0178489259438502	-0.0375565378873529	0.125299079585456	0.00979969053225048	-0.062235482165574	0.103080295195975	0.150330845064177	0.136723995473331	0.275347114688247	0.172405407897014	0.259489061663876	0.244172176561178	0.280112623003536	0.0690807293500535	0.174054727075854	0.0606878883647721	0.070052169668564	0.22913068148498	0.16457142492995	0.0736393589071065	0.0344672513269964	0.189312416156019	0.166770321193977	0.163883496688466	0.176044851007426	0.264549816076627	0.138571064594564	0.133826883656256	0.401967429658372	0.0637854129530779	0.183686141816475	0.176782377705185	0.493996689972014	0.209782081561879	0.11115395508981	0.286187649443647	0.159357086778845	0.465845392961693	0.170244866381946	0.21923950107097	0.139026058185283	0.300534807075992	0.201393209287027	0.55467667045669	0.192205304305743	-0.112640309816903	0.147038176299238	0.152920679769573	0.0878795623912613	0.149087441909355	0.186136935264543	0.242010710397539	0.244090394415178	0.145953077863902	0.233807431051276	0.0680534326754032	0.178432510226908	0.153766676002017	0.201730997133052	0.138802122469861	0.222287345125535	0.415517084489238	0.426807773926987	0.129999326053309	0.0855127237897886	0.136296753273598	0.10061244353304	0.127734495858904	0.149755758585722	0.186255878866672	0.117045950597624	0.103623751330164	0.219799731366303	0.102624924396732	0.207643641826115	0.315391026688096	0.0764075206927455	0.0481164714861044	0.18768761561035	-0.0763663286214105	0.0857263714160392	-0.168442266240281	-0.0315555395335417	0.00454339961688937	0.216184494154621	-0.0623780201433428	0.0134997069127553	0.423841293517447	0.125257053624154	0.198503203576806	0.360255970024697	0.168295282809167	0.0971695978756625	0.217998727236788	0.145970583005842	0.129836644817873	0.30848288308084	0.211832509636495	0.203862087206319	0.00897235782026958	0.380480066516806	0.219863042098128	0.219585704922794	0.1620778389701	0.360586966283757	0.34387313197535	0.00890886616283624	0.313211057814768	0.191898628162221	0.426402187656394	0.111482709057311	0.23640144741474	0.0848216053091238	0.263263660224232	0.236086473958938	0.531466053828063	0.239285385138064	0.161982156705204	0.0574746382887351	0.210267000758059	0.125462614798226	-0.0245618566947624	0.131264763199303	0.2091502019875	0.311172313636438	0.210773949553022	0.0604315059599306	0.278920624409494	0.1288976414205	0.244228845854107	0.0668616011830195	0.163990460605855	0.0636720589184595	0.193131270872136	0.374532832562388	0.309852830873819	0.161127471619319	0.115635143034367	0.0634779094807614	0.134974716532365	0.118838547308087	0.208197453432047	0.137383573373116	0.175777150999753	0.0433589653453552	0.146866749948854	0.228395953580927	0.108390633824287	0.200590303530609	0.185201928322095	0.236726699105285	0.144145168922956	0.537015875131617	0.371692314582611	0.323036045755556	0.392758581125492	0.379640319807531	0.591226678676683	0.0636173276551227	0.238893605714055	0.0856460055751111	0.264758551913023	0.175221552974093	0.0818351005518762	0.15937101185723	0.286381397401495	-0.0180926480362553	0.2196983408489	0.266817660874185	0.0837123515403963	-0.032021421272367	0.106023767171061	0.226096591576853	0.117145839428209	0.33309649873841	-0.00656451975142882	0.194374658983512	0.125418259178143	0.270688344424582	0.128244150523699	-0.0839476592610048	0.0294419780415222	0.0486535017006809	0.215452703417937	0.168351987461984	0.147799175168863	0.04408432002634	0.434204300178666	0.327090687903268	0.271586730476773	0.438285505211715	0.201961349911844	-0.0179779963233407	0.0226824067410318	0.13619127150465	0.0993789321458815	0.24322612177777	0.294273930932524	0.201079194157655	0.388860543927117	0.19809368871436	0.330617683072637	0.435845090892267	0.598967573499283	0.0748745348741645	-0.0073368823691082	0.0438492462347672	0.0568288449979554	-0.0225420404383605	0.0462191319143162	-0.117252831137903	-0.0718109268440638	0.0676672506313101	-0.0366556789043153	0.0985005263089198	0.0107679888696527	0.110847211569093	-0.0315857274158262	0.0235935098871595	0.0354522814048694	0.0866659776368406	0.0415772611677648	0.0516245390001257	-0.0155625323912685	-0.0278470799646173	-0.00717022020338625	0.0160953827655263	0.0439267104423956
ENSG00000243236	0.155395136752345	0.130533898845783	0.0825483692772597	0.0170785645280463	-0.0449000994048442	0.145320449112887	-0.0191286596042625	0.0162635097412214	-0.0334121383335933	0.0244112608405791	0.0909725411188077	0.146850403509111	0.271378791067244	0.00654695438748916	0.0400201355261652	-0.0154487887148103	-0.00918845304201628	-0.0302309588876005	-0.0525052283147664	-0.0617220043111584	0.0444555775665197	0.0180647950572611	-0.0235213467582331	-0.0481575261275225	0.14400520612169	0.100893183663736	0.0679493366334338	0.406463974165988	0.0710968365188377	-0.0168450204485007	-0.0865122325080565	0.0811444708718183	-0.0540711680758049	-0.127104996255015	-0.0553744949490043	-0.0229668537615131	-0.015188107649916	-0.0737132123340111	0.139828025010029	0.0382282689710403	-0.0412319036186742	0.0355562323039788	-0.0409843507403705	-0.0293036289684731	0.0379788666505133	0.0915580662015957	0.19669462779651	0.044195470852553	0.128629818361307	0.104300821112664	0.0323887060606773	-0.00988299802049491	0.0316587920758813	-0.0528816650347622	-0.0707335148952271	0.136095882040094	-0.0742248671622026	0.0587350622990093	0.0922620567241278	0.257770849533985	0.0334676397583867	0.119526196231383	0.0109602330067617	-0.117034825975898	-0.0509630889207521	-0.0234370945496689	0.0210877008271696	0.00165070622500085	0.0611736030893325	-0.0413327419890137	-0.0515053435012353	-0.0551827996408537	0.287197731825821	-0.134421224050182	-0.133834425745724	0.230820722991354	0.191189636485141	-0.101815758207107	-0.0623727819101131	-0.036264793093989	0.0773969145661931	-0.111454312970412	0.0581635450098995	-0.120858350842321	0.0228548307750834	-0.186021651037062	0.206108731608627	0.0944528177273214	-0.00486552413746457	-0.0099897756470627	-0.0721043010285744	-0.0492442077902325	-0.0194678028119282	0.00584858233643342	-0.0162857786338284	-0.0814031565141686	0.0280036742095889	-0.0896322474695383	0.0537332812928815	-0.0331665292653927	-0.0751026794442981	-0.0257426911640608	0.17062319914577	0.00411632926269877	-0.0310252013665175	0.0580448533993969	-0.0248624639108453	0.0556379502098873	-0.0171558463149742	0.012444815047373	0.0688319912645718	-0.134093120839189	-0.0115074801310614	0.00306635227922276	0.0427388574564993	0.00332866539835059	-0.0544413248500751	0.221179375317668	-0.0766120397945454	0.261247136266177	0.0242736294360971	0.137146070115928	-0.0275736185556743	0.0895893200482143	0.101123170592156	0.296124285946134	-0.0665094900973861	-0.0229666448046685	-0.0604821796762462	0.0615094529592186	0.100019258869303	0.00162011678753996	0.0600705658628694	-0.043928319270147	-0.00288914124710211	-0.0261987344018646	0.112807480751334	0.0333715266281224	-0.066301673629641	0.00693712583388197	0.162771743244439	-0.0623882441753512	-0.0963318282978439	-0.0790485362587858	0.275032541208103	0.276306215758279	0.15937005492981	0.0156569452955887	-0.0247164884330053	-0.0382355353103729	-0.0361866013625383	-0.0319885198871761	-0.0589977175880965	0.0349276719969582	-0.00956377564223436	-0.0405026434019161	-0.0247327155122339	0.00765297013488385	-0.0560798174163236	-0.0658782434757038	0.0459931437513761	-0.0738630730233355	-0.00940928729172418	-0.0328687150994304	-0.0816284936141128	0.17490711145315	-0.0830128153460953	-0.136986251646199	0.562140918511289	0.261848209929241	0.0695951001687271	-0.06007404680272	-0.027496668313379	-0.0480573952229123	-0.119222861420939	0.0855611083462289	-0.0167025753713646	0.0422350874422409	0.416376089579163	-0.0577758266957963	-0.143575919759027	-0.00390102293017383	-0.0216921796724249	-0.047369347705874	-0.0496828459198752	-0.0183744973609277	0.117981754937292	0.00787680880699708	-0.0724465866098848	-0.0209136937895977	0.0144221405823418	0.0335386518311679	0.0996780339785368	0.0297865122637401	0.0383577378508525	-0.0382582778431696	-0.045126062592176	0.0344542874084484	-0.00543453701462777	-0.0167376636229268	-0.0672071217965094	-0.0224586964886593	0.168111272231678	0.0931397846299718	0.116476638612295	0.300041646973723	-0.0322885420380999	0.233777882158583	0.0191865846843034	-0.00380550660516418	-0.0570933292898469	-0.0586517331463289	-0.0335569112609277	-0.0205511455961271	-0.0278084194697486	-0.0339502571957664	-0.0460801621114191	-0.0145218497298979	-0.087853509141004	-0.0411954408979825	0.197774417527762	-0.0209791821449573	0.13399062302928	-0.0369273315194516	-0.0501720978216179	-0.0689063311783526	0.00946381907486545	-0.0574623570792373	-0.0149003600830507	-0.0471196310012146	-0.0459027364429242	0.0997422269405407	-0.0602734678742074	-0.0500334605585415	-0.109530529403198	-0.0944408512731693	0.106571743255111	-0.0524685914083987	-0.0154715666037769	0.00841759401772883	0.165427641054274	-0.0361215915915612	0.0227020588756897	0.100470856663094	-0.0016039633085765	-0.0697862921950953	0.00818792749290256	-0.0508544448742152	-0.143767052232262	0.362817255651067	0.0372916326803436	-0.0206788021496068	0.0284385674521546	-0.00763832831722188	0.0365344998009407	-0.108477593169327	-0.00140100733164503	-0.0388901413262431	0.0926665525112118	-0.020618869920674	0.0430096518923863	-0.101209155020295	-0.0291055389869445	-0.147330678337767	0.0718012160622348	0.104016472813475	-0.147630591864545	0.113664090279335	-0.0666608985006934	0.040261016742208	-0.0324089451010562	-0.0339544945405504	0.0514814440562638	0.0912689424593023	0.0844987610937744	0.00647623816816929	-0.0917530163114464	-0.163469382217822	-0.0638570451739747	-0.0340328483876001	-0.0169386574011928	-0.0666934412537239	0.00188725949751481	-0.148185755018518	-0.0276745358738088	0.0158108400333083	0.0939678106497043	-0.0400300562604717	-0.0217509385720578	-0.000104535647539315	0.0206143060725066	-0.0297762561225299	-0.0847851849256357	-0.049930297532535	-0.035020104794713	-0.0516377195166203	-0.0196485419034618	-0.00124873856823007	0.0111065956330278	0.116737963790289	-0.000275097265552129	-0.0559022858395062	-0.0174105975439508	-0.0272849066381507	-0.0191212740487816	-0.0235922764094138	0.0130964642575788	-0.0165472169025719	-0.0421037118341775	-0.0222395414195026
ENSG00000243238	0.172143837180877	0.150339796421128	0.0529644636801373	0.254935446492871	-0.024543063665554	0.0188539168679345	0.144119363078646	0.0918951103788917	0.256631715569759	0.124642489419106	0.0212876555033544	0.147169222657696	0.171253099281726	0.0770023947999886	0.0706565930390362	0.148760575961992	0.170034737163608	0.079335440995632	0.0917177971114833	0.260589724649465	0.142707259200406	-0.0253535127394451	0.0590859575609849	0.0655046494411001	0.128181132961409	0.192302431319867	0.165486838589508	-0.114558127704862	0.00333880155790573	0.0876168293467085	0.211639582144452	0.0817569264463791	0.481419214336619	0.0858420594138641	-0.021417181860408	-0.0765433851978182	0.233976499710327	0.21374744201611	0.247767528614423	0.0676301830390344	0.00811663468496826	-0.0144572636191957	0.182662624702148	0.0100049898743924	0.0685401781503618	0.0512698043074482	0.21258184375548	0.0227954971143094	0.13995602701523	-0.182374803030543	0.0220707960253043	-0.0395293729719335	-0.00493070167453342	0.0675188229967848	-0.0482783914858409	0.135757389176547	0.0538731413271411	0.144157517575147	0.106985599428925	0.173040313346396	0.0408494847445472	0.0930770866261329	0.134309630499916	0.183211776163961	0.0949583296929489	0.0971636290477948	0.112762914079751	0.0802183595283787	-0.000370030808054927	-0.0160966101810311	0.0600695069391911	0.0758631587773994	0.0651125648357948	0.0405159232205875	0.0366191841254167	0.0976368535151934	-0.110338912110744	-0.0726275447740684	0.117197386998011	0.066527497249993	0.0214357856249883	0.0747560071248065	0.0343546156407488	0.233102611944214	-0.000400601128722312	0.0352951467303732	0.0785359199280346	0.0369243096232629	0.065046157955992	0.297400366363064	0.141794980643956	0.0970161256100816	-0.00934559665530511	0.0318675140657554	0.125554571035823	0.189456031745611	0.31318372213476	0.0967056994910636	0.115168214722473	0.071047798349146	0.101613957547858	0.0803142978161561	0.0261178508454552	-0.0234280923870386	0.19166999160026	0.0158831408913217	-0.110155683496972	0.105828041951664	0.0376428325860613	0.339033696901478	-0.00387368179342968	-0.0570479384002396	0.087756723128161	0.148005789981969	0.0783372122766273	0.0699306781198562	0.045183057420074	-0.0377930583651513	0.0677830526713788	0.0306377027712208	0.0411925676798258	0.1020075167561	0.103247772831195	0.0121128316956147	0.0857328403054293	0.155478089741604	0.151921329206995	0.193785291567505	0.413578568923564	0.184310672069946	0.146598696879282	-0.0466499953234301	0.0210722514273888	0.173650165290839	0.117473257176253	0.0485275589349458	0.243416298777331	0.0671905187368172	0.0188649737357835	0.187217217882043	0.10279558741653	0.0484418593868269	0.0855525036509647	0.206945382447529	0.243506399318076	0.126583697427948	0.124903699161417	0.148260220114336	0.0175112011114391	0.116551463806002	0.0904569343204273	0.102185934134854	0.149324027387196	0.305277785372871	-0.011892385346003	0.0429932531482795	0.103089373141097	0.104129784532886	0.0323853789234139	0.0138633715431028	0.125953195011991	0.303496537458269	0.08025521571467	0.0425411706372654	0.103006469185534	0.0750414101026696	-0.0406368178794781	-0.109050055750251	0.0408271212782323	-0.124886270778402	0.153992003292963	-0.0167074561375789	0.0821176316175148	0.358703059815294	0.297754101806343	0.165904466254751	0.26818061660703	0.124568117790275	0.00845402009803273	0.632353893104193	0.0156701659313772	0.290861561360621	0.0332693264949458	0.0545571014238749	0.0683880835792387	0.145705235543022	0.191262950354536	0.212687892039196	0.0697903339104663	0.133771196460182	0.0349248160133717	0.0897694455705086	0.181066485604487	0.134183023904331	0.0919998078941457	0.0884245532527754	0.234030439557221	0.133190259621396	0.010959938789364	0.126414063103174	0.110995194553059	0.0201576427945983	0.176129308555342	0.113729958069937	0.0812681662491071	0.108584173923155	0.00404927339947141	0.0269209182467087	0.1701939193343	0.0887988577965451	0.1266507543539	-0.0866801549253571	0.22156476547883	0.0649067196511489	0.0238712759538638	0.0086829098936404	0.0761365558697372	0.0780443297464391	0.182090473434161	0.135002233162193	0.0431979154313618	0.19925834437173	0.241881910127878	0.123639483438113	-0.0313305712713574	-0.010820311377283	0.0565328332485932	0.115993094422409	0.0755042345526865	-0.0117959712952101	0.0797303749907802	0.251052699119892	0.318661229660669	0.31723055687372	-0.297537522210781	0.347750095107575	0.0348099998580017	0.157922344675848	0.264689508014144	0.0462240211725862	0.257318525046141	0.166930945054004	0.0679200931039751	0.139315579518942	0.155580026157839	0.0611675712245627	0.126120554394361	0.112413838215597	0.111325031954382	0.0962690732613942	0.336167411536924	0.067009231636056	0.238072091951497	0.227232676709198	-0.0755238395657236	0.0419314385607916	0.258148261561672	0.167493604922895	0.213662885451447	-0.00891446996195578	0.0382413124809731	0.104869187051559	0.11436342322958	0.00391310288723274	-0.0347909053644458	0.0464111260507194	0.105239755843935	0.0462817735418879	0.102559251193345	0.125817217079955	-0.0265097695779317	0.140210404322658	0.0711371520304492	0.150080722107475	-0.0381293049384356	0.124080747521755	0.312324627756374	-0.0248681165148161	-0.0456914836887224	0.125510876173398	0.0581833065892353	0.0631011233193688	0.0248266656750256	-0.0792878338286769	0.203973015451883	0.263242781141025	0.0926348831803305	0.0939543344384884	0.0511586321249079	0.194892168153268	-0.0664400969242236	0.135916105983414	-0.0508857263843887	0.30083424283326	0.186079951218867	0.0612777706911923	0.208483381833914	0.0784162201898955	0.176497411459761	0.187136916011497	0.226309117958327	0.112087476223104	0.130679580975737	0.111290245894851	0.509467924438272	0.0115911262035366	0.00996973915924732	0.00382177219357838	0.0931453724986237	-0.00324961334201704
ENSG00000243244	0.291487586268772	0.334229549825847	0.0759652113464973	0.473272962611351	-0.0928746169814289	0.187951424531022	0.150051053413673	0.165162652927334	0.145359443530028	0.10374941678075	0.180654691304686	0.154571071338731	0.211601420328276	0.071188986624807	0.181600197917524	0.00573735210763138	0.217281751418607	0.234298120309321	-0.0516782488737341	0.121171033435688	0.0828850717487001	0.284066816111786	0.202435974751746	0.290088611951931	0.199420921009855	0.108587786562661	0.172439036688208	-0.0020065279876396	0.200361981601291	-0.164085432219507	0.226082246035976	0.345062395689405	0.234026974232635	0.13467676503717	0.108993493667547	0.104088156987019	0.0366228858858621	0.234611678956303	0.102494362520394	0.225583466923603	0.0992227452774301	-0.151368473432241	0.301218247337262	0.00955158098409773	0.240636048604598	0.316437080939317	0.13664500182538	0.101627384621901	0.118741445851598	0.219153003244416	0.165752798890268	0.0651107176766371	0.158821078602213	0.146972654789031	0.0387260733570205	0.0162748827434248	0.217833180308146	0.262724627783952	0.192126702359021	0.16418501683743	0.0428673347559153	0.106419788838132	0.117582457877125	0.0267328015418837	0.168180722514076	0.132884309145343	0.0759517042006922	0.0654379763084109	0.13048089405251	0.211713967296173	0.0217115421888966	0.294645512538428	-0.0144966485932105	-0.00235307335226	0.164660778613891	0.144826413381551	0.0998653642486764	0.159787847132103	0.136469293190674	0.190168714198745	0.127806339164187	0.310457986885292	-0.114093400069517	0.180052779266698	0.151047818695719	0.172308367914489	0.119702249166459	-0.0951410306234877	0.141713034474789	0.134121342462503	0.0601751287084701	0.0259945937979235	0.123869952669612	0.0400298190459527	0.0596494179511758	0.113807408368513	0.0364686979908575	0.0871664562548343	0.204476334629105	0.106011483576819	-0.0779321747116461	0.00840433290848034	0.0223516515245058	0.116877839714433	0.139899885869839	0.143982232891528	0.15992003867695	0.0543066067291122	-0.01947300661898	0.0525408966569288	0.248974558778822	-0.0174664534048942	0.117595432398834	0.0376408057742532	0.0232619250292126	-0.066743009923724	0.077284442931358	-0.13048545546186	0.116663053698531	0.169587027877498	-0.0351110425393612	0.0615524942754554	0.0368516065707953	0.064895837608248	0.0617917304265472	0.179378081960099	0.227164345546912	-0.0560834633790012	0.130953103007255	0.228024043750807	0.0353790811496905	0.118893614768683	-0.00834615505456388	0.254053342931971	0.158675925769416	0.0401219826102308	0.162914623268999	0.16944541330475	0.171871941064973	0.0879497056794872	-0.0168446486968091	0.28085814135273	0.222574165185861	-0.00614381810983693	0.178806899383671	0.316156159526614	0.31425819369917	0.125368326180909	0.181427776334994	0.101961287662202	0.111489906616108	0.364684539706501	0.241389392182131	0.0981154933516378	0.094865475943672	0.149976178606466	0.0590414851185154	0.211475491084193	0.0559519136859303	0.140244907606709	0.282248015198674	0.0623288056127064	0.0172158194785779	-0.152069130564025	0.040747292786946	-0.027706782551766	-0.0924476921627903	0.364553004877778	0.363590394578994	0.0799621104965056	0.129313244243923	0.223834977048434	0.0592693767934655	0.0203020137928922	0.265929367197821	-0.0383176722892486	0.101821266946108	0.135859461430384	0.156620292683514	0.344198342989804	0.12487160337505	0.314043102223211	0.212106941926772	0.0376339477467103	0.209970630831164	0.23824119643904	0.137284317195291	0.252477906730487	0.0572316678196602	0.082091963725418	0.169998754098184	0.279599533856495	0.35778859526915	0.094204808285681	-0.0529323089695186	0.327224453149556	0.0786619049492154	0.202203805335	0.138439482559926	0.174636366759814	0.00358117423666549	0.180520627368994	0.271980990802954	0.0811588214784943	0.18277578342645	0.234589366956217	-0.0255964131689784	0.152529738316516	0.0422871078176464	0.0558566814877801	0.213211411910733	0.0226276850078835	0.046253829459752	-0.000142031318217881	0.12965095371925	0.20179811710914	-0.141951944193443	0.0433696816953992	0.132442563465768	0.0795891190754301	0.0498171701963162	0.0757189960708163	0.104471943491977	0.213785735212468	0.152230922776351	0.285102775696234	0.160473236714263	0.0514179575475001	0.162526859393073	-0.0215769209334288	0.0091816111077843	-0.0384025626594768	-0.116741651646532	0.11390188151793	0.3480896001709	0.176557015529323	0.032293319063918	0.370872458111179	0.18445672380008	-0.0899433706756359	0.119966651657632	0.226195776466324	0.103174819273035	0.0509110424504613	0.219321045036401	0.0360284727547925	0.162142840477414	0.315087592013304	0.163271024237072	0.0965963023351205	0.189518395480267	0.00131280553157241	-0.0047676546732195	0.0714484997855829	0.279699981724895	0.0764717542147495	-0.131212364280827	0.0622658592134165	0.0384303207744421	0.264952073301825	0.271280456550301	0.161569888708528	0.126167577443606	0.16099731635797	0.200334367889001	0.19955636032903	0.0876751173938401	0.0274689596513561	0.129067703353484	0.213702875148975	-0.107834089338785	0.302769649915249	0.531888242878316	0.275492672505821	0.00276895447223333	0.134992639457998	0.160915853625793	0.0991522821333695	0.0469484175228914	0.0843921461454365	0.0476231811942256	0.0671676964420115	0.154697199822067	-0.0529996630136817	0.189703283593152	0.00749160529291736	0.0308828954603704	0.0048480818295986	0.036228029936123	-0.0299847375307511	0.0657287537045221	0.0255273808955776	-0.136621045923422	0.0237279277361514	-0.0897200651017669	-0.0248563811164308	0.0748437546582282	-0.00969740716003055	0.00403898855646041	-0.0452355098230614	0.0592298232565755	-0.017489831015409	0.0488814576413304	-0.103685714691936	-0.12610340892267	-0.0162503332789716	0.0407478587623397	-0.022010949211361	0.0862910479540294	0.0513622310941899
ENSG00000243264	0.194066041442893	0.143787824201179	-0.0838098859946069	0.112967665475092	0.0156469175027695	-0.0372458972751816	0.156931664838063	0.460086880203913	0.0570774105856403	0.0502187556086238	0.0438692029259796	0.067617432065123	0.284217272361397	-0.00644869734812808	0.154956234444979	-0.00776088352907897	-0.0224634697254719	0.00117368865476051	0.174021202730069	0.174621205637931	0.0881128940399349	-0.0147790131535487	0.0300197328864204	-0.00402306481867877	0.0716420193711125	0.160676161520107	0.01100838193107	0.314650791363644	0.154772560864358	0.12462702105417	0.174870583972115	0.0969690370185224	0.513819956709443	0.0864337297312095	0.0588881995987563	0.0156214644890302	0.247000123404622	0.0901726543952396	0.222087005490069	0.0157915223193082	0.117547996154435	-0.0559653012783003	0.268943858986222	0.0861251271347017	-0.0276148429603434	0.0670410018685569	0.235865980089175	0.220379691431189	0.106800924953806	-0.0747048015558171	0.0270297823395669	0.0355175877576149	-0.0375475376588253	0.0771620824969053	-0.08182240415681	0.00160308452872586	0.151812361610432	0.180819782793693	0.0355724353715454	0.00874101727008897	0.19077827655927	0.130740417744604	0.132921814071712	0.0615054066937969	0.0685606485585318	0.146965724445269	0.15609960023864	0.107553491519601	-0.00678393711790541	0.0455980186829582	0.178140686966318	0.255631857860831	-0.0752696989572874	0.175077341998811	0.0583791537321025	-0.0475312278902099	0.107653663842839	-0.125709350736562	-0.0770338460416599	0.0225880754749188	-0.0426630707014735	-0.020323084366842	-0.0997687571765501	0.0762008502149869	0.100900175081222	-0.0414185453207878	-0.0106205737142813	0.01408594228293	0.116906911768189	0.173407876509413	0.227118548207755	0.112027893307887	0.0352023611927828	0.101472670256535	0.148170908317302	0.266104382148417	0.301795489843252	0.111732966379167	0.00439317623504725	0.0895126628459975	0.0854595808008417	0.146948939835138	0.0902190627066304	0.0825067155323686	0.199220128517362	0.23285791059806	0.0263303605405093	0.0521474576375251	0.0306951389594642	0.332921686142607	0.108146023350582	0.124025551912572	0.0524001969747915	0.0523446524051422	0.0788286685903555	0.0894386665915363	-0.00840588672212286	-0.0950813405058212	0.0944893090740441	0.123100606013068	0.120910602239697	0.114868283823421	0.0593238852971098	-0.043319164191969	0.208031176482343	0.155704031036662	0.113641305709292	0.109074260772231	0.27443813438146	0.26911808685473	0.2552993198228	-0.00906020621751094	0.0366170472740075	0.234030971312851	0.151363938388572	0.0606005790253217	0.141017421562514	0.129441512843825	0.0427351543019082	0.152998981967971	0.173843371172141	0.0877393397593459	0.14789802512548	0.22574669756352	0.303597178423544	-0.130640385241654	0.241468344020258	0.0886402116865638	0.322507327510422	0.0703562464785693	0.125236285052132	0.189027324560663	0.187536618785175	0.0750650899634682	0.0630474836338924	0.110413698511757	0.241219895806114	0.256170606618491	0.00153080940015086	0.0268908209155706	0.0393725459581006	0.558267033643983	0.170528481017669	0.0354647900881937	0.37595381409064	0.0277952496129639	-0.0342298007935895	-0.136701789597347	0.389968331126182	0.00853418295774615	0.219229197007767	0.10332782187138	0.0416724815996051	0.441500030109525	0.11741822907487	0.0877816563798499	0.0438508180227572	0.13121025021666	0.198282460346216	0.556312763283367	-0.056124416574089	0.354254561258859	0.0340718425101749	0.296847288584034	0.136809252983203	0.167219180795885	0.218618145902595	0.195656891846294	0.0754381021012236	0.114060159929475	0.0554781750248985	0.245444342289357	0.361452065185883	0.204699776845317	0.133072965181926	0.12668404397373	0.31968975190173	0.297962287940437	0.0727507055893394	0.277162929472128	0.229304379721966	0.00176220516612446	0.190345456627966	0.227993049113477	0.0654086484117177	0.0769970988948677	0.132986362550258	0.0837541065487812	-0.0853042326368884	-0.120353909826909	0.127715952975222	-0.0757421974471697	0.235989034195939	0.0245440288964032	0.00821519995737459	-0.00407429016955954	0.207769331800448	0.0742013642496754	0.248452967254612	0.107531194692082	0.0166558083261236	-0.0378974812976209	0.071447635036417	0.0411054637657242	0.0232303459816175	0.0947244725133858	0.167039982226926	0.082682284306294	0.12988746661525	0.210290894750803	-0.0421478987774434	0.195999536809851	0.236775535307624	0.0187713449232505	-0.0885378856605108	0.384785913148888	0.107824498954289	0.125012223631686	0.152981350946508	0.105215381391246	0.268536992718037	0.0434946910561875	0.111457443983875	0.130610802454471	0.314069580279065	0.106634490989912	0.15012879276683	0.0654807229925821	0.240052415725675	0.242665380752291	0.419807919930848	0.0116129718584802	0.155720954196632	0.165021045447157	0.142890276146381	-0.0210025054306991	0.29631302426778	0.160732054521478	0.305503522491037	0.0749700923527513	0.0739602818307698	0.184792269933417	0.119938808378321	0.0224451165245272	0.0780368936888023	0.00902355025156918	0.457555332403886	0.284378734448606	0.27904500569451	0.199016304253072	-0.121077371291222	0.100411154390546	0.143796755610685	0.22447500149499	0.225686083835049	0.136724826870974	0.518184570642696	0.114947289744723	-0.0459492342548456	0.165387310387827	0.103714435394237	0.173316460091823	0.0274836476031081	-0.0119012850515832	0.25288981431099	0.171659059547957	0.122329755736765	-0.00914326203674085	0.0955052329678765	0.205402531906764	-0.00172415516690886	0.133361590484168	-0.0214740197117376	0.294250974967749	0.26213076377811	0.175758216016498	0.132261702083619	0.151896544303069	0.287456560094157	0.20353980283188	0.113437612202729	0.132788335174854	0.0779689638679916	0.237687856143442	0.510857154489311	0.0785665290953191	0.0846769044216849	0.0329946204820544	0.225713356339519	0.0988051941121026
ENSG00000243279	-0.0199501651264767	0.15281552361629	0.156486058617894	0.287373058375338	0.228603872691853	0.1748406211561	-0.108629496209662	-0.0559785647332081	-0.0872827962283339	0.0965708519669753	0.119897236197436	0.0332014884124094	0.148958879349536	0.205762588487664	0.105687229479906	-0.0382377495825158	0.140128898972466	0.199700436545441	0.219303759593076	0.0701325400449918	0.122123926430383	-0.115029336977088	0.223913518512333	0.0670052451419305	0.244905206282304	-0.211877410933824	0.236475585126991	0.222818902645877	0.162647583165281	-0.115329524577313	0.0875565055860083	0.352919900225948	0.500839378328964	0.226219607513764	0.221670525304667	0.294447612704745	0.366619815681515	0.284165294813923	0.223814294286318	0.396175889108353	0.0876524368753537	-0.00910673870401837	0.281544854899346	0.0920954759507001	0.231581885671638	0.201587361115523	0.426778399843586	0.0548815882042035	0.0931059645693331	0.0975431762775804	0.239788828178751	0.0259969121400524	0.0491742432807317	0.100968489565	0.128258265250131	0.127021441136857	0.265034321987995	-0.0678023412399758	0.141387431599242	0.500615919941209	0.272431978983742	0.187319541307616	0.0369409547435493	0.27062654169621	0.116117882706973	-0.124848636868396	0.0657445575928002	-0.0326083460626695	0.0360242015840348	0.253373856938713	0.173027129904603	-0.0967324076104983	0.060820411098751	-0.0905839896152246	-0.145669510370929	0.0516239167691258	0.0165955292138371	-0.0738807625708148	0.0111612944205717	-0.302195864901548	0.0219357183269497	0.188673935535953	0.130932736698533	0.134450883514492	-0.00448950245495424	0.197760204186817	0.103732312567941	0.247120245375979	0.0882509579462551	0.203993875879493	0.155874600545455	0.246382932169649	0.245866925755669	0.26704565240657	0.267198440672177	0.320534271054085	0.29546334895384	0.0689763750725608	0.217037731485057	0.189441937766259	0.122240755682071	0.0835506484546013	0.194650076624386	0.041036727992856	0.225852848949536	0.183235268146459	0.158586424190731	0.204687885579457	-0.105569785604002	-0.176260227863055	0.196990009005192	-0.0043213093971705	0.110422732387277	-0.0185491293319153	0.133539974859352	0.030946743802217	0.130367605335553	0.129247869302756	0.110548752519036	0.241225374604278	-0.00654799107099293	0.0847875362962761	-0.0607324659470354	0.00675451490847675	-0.0145225610896115	0.268652539194223	0.236310066390939	-0.140211955008405	0.23260165441552	0.144812367174988	0.132491757676791	0.204745976329726	0.132909375392178	0.360553518443476	0.0684710644869493	0.154287483417464	0.340752817192048	0.13464555538994	0.36100666760737	0.17657391113284	0.0348067956534652	0.106844366482341	0.201449265738601	0.287867473799105	0.331632555372099	0.274400561150218	0.448855296775223	0.191782126135819	0.199211700346303	0.168974079410603	0.151038375289365	0.2045055996714	0.147617674127735	0.152960914800234	0.149498547200554	0.205191961862226	0.10905530540331	0.205028655913431	0.0751519443462999	0.0585475420410495	0.151738537679805	0.286214462845765	0.123030082001184	0.118502115253952	0.233531706425767	0.20732836884698	0.190790074564521	0.22925379733183	0.211298308069689	0.12368687802605	0.253307176534569	0.269620269209242	0.275924726446587	0.0887355017155954	0.429969856464339	0.163723840034184	0.22140700633784	0.171310797315341	-0.0651016103590345	0.263725715182467	0.276431179358046	0.256072600846163	0.343151915714626	-0.00847294760891525	0.2015229366413	0.28105610066307	0.320361727348036	0.273832591092697	0.195778692371266	0.137716230550039	0.187756261697801	0.0928143992156613	0.222718049555521	0.150586252990906	0.0766062864230846	0.345979154507655	0.283915555835693	0.175782199320328	-0.00809114396843403	0.131608887867931	0.253301916038587	0.290247511316274	0.0197735810219017	0.073466906249156	0.137481934931546	0.251529735721959	0.126949899418369	0.291150168442703	0.0495380700424434	0.176094425054219	0.218472158383792	-0.0219674995153295	-0.0400246605725954	0.0630955447990487	0.12196707585112	0.181513219002442	0.163519426961269	0.101666318694852	0.0319437229379046	0.21755886290109	0.170501834231635	0.0103404779577676	0.116164372164861	0.16493844691549	0.0346095489376891	0.0598490436093623	0.084244443878584	0.11440677994479	0.25665126732376	0.245982925266589	0.221579166928291	0.271305158129501	0.493076662629162	0.309748169421601	0.302085092335428	0.406462980617301	0.215591448298701	0.285447430105544	0.48693011055002	0.280327393627188	0.370173880802661	0.180808604242058	0.109990887369789	0.0924985770834066	0.154904553883175	0.0914459148909287	0.170665241381523	0.171984411486389	0.295841289531674	-0.0660202780812959	0.119567959333113	-0.0650186750107312	-0.0242434308017495	0.150174701884895	-0.0824844180267842	0.0834644731409074	0.0320320354877432	0.0788532332272622	0.0292350298262774	0.0582987618132649	0.1326137565474	0.050821585684212	0.0817278505588044	0.163948267136035	0.0236429784526609	0.0917286702306559	0.0508899671449629	0.152033555073597	0.303017467402376	0.2748344225565	0.012149109019848	0.0877218890700763	0.405325504338589	0.244735541605854	0.0910668038771989	0.17311778083535	0.441926713526086	0.281642622240083	-0.0387157214118794	0.0943682120331378	0.105520703565863	0.178918662202569	0.0551365878367266	0.307984345411341	0.235111589556716	0.284720195189302	-0.0492712510008163	0.00777693493854645	-0.0873294422453086	-0.242839136804284	-0.100416493296423	-0.0352535135287529	0.0244435438177273	-0.0302269614570387	-0.174924387120857	-0.0200767816028836	-0.0652252469230875	0.0759187514539969	-0.0661868422151239	-0.177972928887497	-0.161372546752409	-0.0192888372994793	-0.121271886873674	-0.216072489927067	-0.103570256360375	-0.0180825209457413	0.107491147945427	-0.062412524233195	-0.0790923048788231	-0.0736333776883593
ENSG00000243284	0.142263683103134	0.173905306030993	0.118968483051142	0.318186458537875	0.181213588871736	0.020768156399188	0.0500389236469967	0.0821345394140185	-0.0689114812551775	0.192908362371755	-0.0699918806783374	0.0924784300630821	0.363111301065685	0.243217211440667	0.0851212794495041	0.167156190096182	0.13061238100146	0.0962987385215742	0.32563940775674	0.165231118886096	0.108835251015775	-0.0109566568027066	0.194089250627162	0.252007317907445	-0.0458045015109537	-0.0935305504373809	0.158898148919004	0.178986959652928	0.243208510622339	0.243754821330343	0.0305283950333159	0.286384070438824	0.0431004768951097	0.0828190037533279	0.125244413186336	0.327253503101042	0.496020170220344	0.228955848229137	0.368146082134309	0.154695301339861	0.0801776350949749	0.279693070104927	0.281444205473189	0.220730324527189	0.29634590732325	0.441848725979608	0.2372864788858	0.015601711169312	0.0195017603368143	0.0739496051809685	0.335674502677883	0.342352778054845	0.0714459616495343	0.125238889714522	0.260784613668192	-0.00380442384572106	0.364370479042785	0.104506197155579	0.175743716133397	0.480197497496218	0.242437917588717	0.115249786784367	0.138479818169561	0.150359010321853	0.0930215164931443	0.335944365053057	0.245099143980721	0.24939107474331	0.0804149268782846	0.392842934457751	0.428025131581588	-0.0166998990847768	0.122662994341984	0.286940974842472	0.133277115334097	0.0997753340167062	-0.0300381254461506	-0.040680879096293	0.121344178936968	-0.0697234330728329	0.171413235959823	0.284014834029378	0.202832192523544	-0.0338868248751437	0.100219679934897	0.148874981865017	0.0929937848852641	0.399150631017741	0.00789534567908659	0.204871711150826	-0.0597883436083756	0.247534512509566	0.0171339926805026	0.131776078019843	0.40293954866646	0.360349963340945	0.201850929265459	0.184477223589444	0.201981120835836	0.065807917490882	0.339978163735432	0.217166144525189	0.26248547689941	0.0882033929556478	0.334255709720098	0.380847561743842	0.0325276496436776	0.0264526279176631	0.188588889416031	-0.045840790794155	0.366611471163888	-0.00988788493260379	0.169083860482687	0.497213669359842	0.441073836795529	0.305129893086387	0.176455400150008	0.578570460589902	0.0356210061328329	0.514670818517906	0.336362809528563	0.308702808622541	0.203938775339655	0.504178571111057	0.406124289738312	-0.0169456158078787	-0.0614661617125696	-0.133775549530167	-0.0436466328947366	0.0654099649131354	0.114922044384239	-0.036105835824173	0.0916033947159675	-0.0021270896661375	-0.0699020387400274	0.0465883559826302	0.0126366934458516	0.0616471901651427	-0.095802414372056	0.0600287466149103	-0.0146838022224822	-0.0333893596374179	0.0789325070431097	-0.00421364895355896	0.307309236649393	0.112928447311686	0.145284853200715	0.110819129585384	0.0360052466893647	0.153326975338398	0.249418957521215	0.286831961639824	0.147575586856731	0.0779322280732493	0.106698542383176	0.142368575728034	0.274920863050449	0.138201876517457	0.131539999033922	0.132826206992326	0.285842785309353	0.12729723667066	-0.0288079121030145	0.0593492417342116	0.31793653809101	0.24697779658306	0.0322075693183555	0.125805433987196	0.168587821474487	-0.0171474312537716	-0.176267985821422	-0.088346599521217	-0.0325211879634887	0.289441576404139	0.0661924064118782	-0.071161516915713	-0.138129172750657	-0.0260550442477329	0.0391425172668648	-0.133494832832041	0.0484642246709139	0.00585399907510411	-0.099690769807409	-0.0834875405476364	0.130109662079029	0.423474442400051	-0.0142665024670439	0.0246024847748435	0.0803415124613141	0.255412752478134	0.104042209305334	0.237201458666437	0.35881059041999	0.245503350933335	-0.0163409688700999	0.311180613879583	0.278572357980932	0.0283463128215125	-0.0938718716169207	-0.0452689083372641	-0.098479621660546	-0.110036666396231	0.0823464979246245	0.0724856759368249	0.222799216037816	0.253735636663387	0.162900925020964	0.0369632416376787	0.0650608421053746	0.22785535833063	-0.0729448044890481	0.193439888644615	0.041036703690731	0.123499738720356	0.022308407163311	0.221897473753149	0.131343149836771	0.0525635754783502	-0.0166626693213864	0.41175975528804	0.204782983858904	0.424826471693266	0.40452364995216	0.0513573498683464	0.428046756186258	0.302094946985548	0.367327647845282	0.0962142358360109	0.489185470448687	0.491703072031935	-0.120148939703899	0.298312774952278	0.487385224024414	-0.0866813076619741	0.394770353708762	0.213974755292688	0.324038141556717	0.558254354023346	0.4340564195165	-0.0704205660982165	-0.0707024405906454	0.372258517160046	0.0396726283763684	0.267544011594023	0.207543072019895	0.249548777702011	0.220851654613185	0.373564529904107	0.212581388446086	0.0424513350596291	0.470948917911759	-0.0238582042168527	0.2386568702874	0.463125302102619	-0.0223528790939791	-0.0234900881654127	0.197733502097748	0.359235690648818	0.368275122441168	0.171278422105327	0.362084833295756	0.0761038959242921	0.0981226837945054	-0.11903554563505	0.00687355763847963	0.0570454459351706	0.0457139398065314	-0.0762697713598207	0.207070054995665	0.257069399169131	0.0894047044767347	0.456492970529542	-0.208119762315178	0.226660671934934	-0.0366117118511458	0.353459373534296	0.196659661930425	-0.092828030447243	0.0885726395475667	0.435800207178033	0.281652387334253	-0.146373653739661	0.180717659266717	0.515196315548624	-0.140475664520191	-0.228202466682833	-0.144066251939326	0.174535234976988	0.00204787949711739	-0.0423471691722883	-0.0250615986813394	0.0204164731805281	-0.308190261506679	-0.109946649465929	-0.102344225478415	0.0430456028792845	-0.054807592608141	-0.0979524741226008	-0.0364801927675594	-0.0708746700457282	0.276589689609846	-0.036985590054159	0.0246502674452191	-0.195476574140312	0.130856027969949	0.000369969435648859	0.0367710602876645	-0.0155805914462034	-0.0972952892731502	0.0634165241791656
ENSG00000243290	0.119712202194309	0.134360390270337	-0.131893565278092	0.244691893147025	-0.0633349199675341	-0.0471024316200991	0.0240023373359389	0.214384964757979	0.211658347635407	0.224064806078693	0.0866928671333615	0.0732910652125113	0.213644255351971	0.0378173560843918	0.0851761014936182	0.0921503743618925	0.114687272306464	0.0254378370572532	-0.00861218831592576	0.0662433040853034	0.0972434897927884	0.0363310473273874	0.141002363960827	0.0859349007543262	0.199413273758978	0.128910090262536	0.189262413116958	-0.0755311372683576	0.0244258853330418	0.110940779859091	0.124681619566147	0.0100364567900918	0.330269126805115	0.152422524466495	-0.0176884012572885	-0.0285051977956187	0.00100213306395093	0.22227393036547	0.313385435594331	-0.0080719585386075	0.0757320485601472	0.00555666218750321	0.158551462975817	-0.0400153176841682	-0.0443450531787805	0.0688359572320009	0.364579546992431	0.313250735153301	0.0614604864010493	-0.0573989686511332	0.0394600855090766	0.126006874366922	-0.0109172681479255	0.00893039143710302	0.198144605508163	0.212531162519554	0.0131518257519394	0.130567623024782	0.0178582740387607	0.13116755872145	0.0831413672710758	0.0681363082490861	0.103312003978729	0.138845507355654	0.0861881415283452	0.0741661195616493	0.0520478132777332	0.0424360231004102	0.114057677251753	-0.101356213673381	0.14502605415009	0.0523998122182045	0.0361017719453672	-0.0251254547582694	-0.0176141797095811	0.0171425101586338	-0.109218126708065	-0.136187577988558	0.0173560137055861	-0.0347170821121849	-0.0251776877661279	0.0419519817710247	0.0301910510386523	0.119911554559605	-0.0428479639940714	0.162432318584161	0.0860514174063753	-0.0366245661627918	0.0117579497284768	0.129989388440467	0.159708568475851	0.116880039970712	-0.059769582941366	0.109776861943746	0.155363857777101	0.220486035328222	0.276953602518479	0.0338102122142434	-0.038772290655967	0.0859607400282836	0.0854291805767414	0.093316810152377	-0.00986480693946934	0.0455089029163249	0.16465666330868	0.133246727534248	0.0332347008214339	0.0952250215995692	0.0481315388557086	0.329288344475122	0.066855990993346	-0.0512330441735147	0.0293556192579022	0.152089157698189	0.116443623520329	0.0871688771314545	0.0604435745807373	-0.0386631027196312	0.069516866985518	0.0623326147712755	-0.0179308297915539	0.0945696420900453	0.102949516220016	-0.0397104557370459	0.053823461579975	0.13920822758783	0.0339007322279454	-0.091383700808181	0.348073863574333	0.143768067038887	0.121040136438735	-0.0293005659477977	-0.0383221029645425	0.16437291139884	0.0594604305607317	0.0321157659369713	0.151689749136368	0.0718058899909281	0.0762851815465576	0.188666756797896	0.159368681016872	0.000147744100528673	0.0621169152299472	0.122026802952846	0.228330482539234	-0.0512786669697054	0.0944678878697249	0.0847016616047312	0.0246177904087938	0.0866916265884446	0.0616656284217854	0.161656992007478	0.0750847107092305	0.231530616689285	0.0280254505734832	0.0186975191592531	0.0841999785611448	0.00727443300740076	0.0734921311005347	0.126149535030028	0.0804641929742153	0.186391140064411	0.0613701764920969	-0.0144346432137255	0.229558647435973	0.158260569134004	-0.227613212042652	-0.149637211694173	0.0337555955317886	-0.132676742391033	0.139036967985881	0.0662110934870396	0.071352272659643	0.190218476580453	0.307236667359741	0.0687849334912356	0.273653820162183	0.0977192118256201	-0.0160739601208939	0.535225272827563	-0.0253752756114473	0.177857298865773	0.0036193426880438	-0.0188258089086274	0.0981363887392398	0.0822408011554661	0.15113562651333	0.205607581986363	0.0875757757758167	0.0918149448371573	0.0679060162839412	0.0325060351363215	0.202049010980099	0.102277587970125	0.00641173479401691	0.0897259689113893	0.186151467466768	0.207980835960166	0.140300877426638	0.148521981163369	0.025380189617261	-0.0241810154099276	0.0762908993674926	0.0946183213262849	0.0326518016194091	0.0799104552648269	0.01366349228191	0.0195839149910595	0.0414138553033317	-0.0274505354766139	0.0836465056904591	0.0125374685762502	0.0858667637649985	0.0088271758841515	-0.024168980902552	0.0206903353577162	0.0738577836340724	0.0195933664653256	-0.0333431242396506	0.0128286860289137	-0.00812317954275737	0.122336513699091	0.0879604440458971	-0.00710430952092197	-0.07300050015288	-0.153680248556374	0.0627494744379471	0.163974276468115	0.0686204634873576	-0.0318674918874582	0.215985901055226	0.072862797623091	0.0959201815901765	0.10870706451948	-0.16407359715386	0.204965836164423	0.0255736067384956	0.101094910368625	0.275226196076957	0.254010463146086	0.147736925671974	0.159661667845605	0.0838854580431209	0.0114419811633813	0.180960449687495	0.0357014813042439	0.0811875986778123	0.0498920624479519	0.0786782153360236	0.197947537030871	0.267297308468484	0.143798808846611	0.0886029630953537	0.154907542200067	-0.112880430277316	0.038981782020793	0.201942384463723	0.180507930081671	0.21053739511312	0.0874156780452188	0.0518470277831014	0.112974599097248	0.106396483650597	-0.0303726095335659	0.0229547665701533	0.0157748837791978	0.10595365276769	0.113750794141974	0.0834063055106023	0.0927926387617446	-0.163449917775551	0.107825883510334	-0.177635372972223	0.190557701028993	0.092107281873495	0.0834243437610954	0.278300949494716	0.117942226952541	-0.0374148965681124	0.0831339689357194	-0.0959970049572902	0.00205401209911643	-0.0279563933903542	-0.16610595770284	0.173210815316362	0.240687940821123	0.0912843220656302	0.0248490727074971	0.037939008728499	0.163373624638401	-0.167820321928612	0.0693137548817252	0.0191625112004999	0.152634291450894	0.144278028384642	-0.108051638351761	0.146703169899535	0.174733686003373	0.0958461181247135	0.109648395612442	0.169861236082293	0.134682126989889	0.132009492677192	0.0434805809185841	0.306590955123114	-0.0109939987434697	0.101285040352352	-0.02779773315694	0.0950674856523153	0.0111650000033936
ENSG00000243302	0.387473318878937	0.402262817014172	0.165557330172873	0.442383908426498	0.417447452110304	0.319267573989752	0.166329763144772	0.104051499897939	0.107269867663265	0.38903517514571	0.431106318130372	0.373087243209015	0.534632525692017	0.333150154073506	0.324029957437012	0.19781685116601	0.279761157440323	0.424044431069368	0.329737915258428	0.353691766619555	0.299572047178242	0.305812975995396	0.40380192532241	0.449231603766017	0.424834510850802	0.197675039465876	0.266119590978586	0.148405138115905	0.262040627032575	0.505654891455811	0.47221943081198	0.437897085404604	0.455934790660117	0.276859917893929	0.398873640053783	0.415682554084766	0.417759300654927	0.3690271115727	0.347059673918111	0.534852155616693	0.289927152293147	0.358221200365282	0.473596523687238	0.347178900327623	0.245874958539871	0.329884973860761	0.327382295901809	0.325534904365441	0.0537056751735903	0.240138421167191	0.252097156531215	0.293124234246539	0.276545230883932	0.137076244721932	0.151552090327229	0.168135286609818	0.339953180121094	0.350457753375434	0.414707187971804	0.484328831080136	0.307560655232013	0.236217774411821	0.198415786795848	0.25953604105054	0.337818438310433	0.234833532739896	0.22947168662908	0.137410746292523	0.253655593809576	0.327438269583947	0.430112331914466	0.360869200504187	0.0745018864795957	0.498920351283765	0.486520877808501	0.241544760841414	0.19913996953484	0.126293738200469	0.169752781611855	0.154018155155301	0.262922855023668	0.435628213346491	0.277636937196128	0.376170972123618	0.0696541401420729	0.266751268258394	0.248734919557504	0.391840217588808	0.296520642169034	0.129990687822154	0.166438165903007	0.427150591234933	0.420885673419531	0.240363662117983	0.404938562578117	0.459614455469235	0.262716567424985	0.0402879935225202	0.133075079160538	0.290755179981826	0.366843086721948	0.541890483104379	0.340138559076482	0.180276598676027	0.439683224061355	0.214527642716384	0.420213154764204	0.464510218771667	0.213461739531906	0.441824090039502	0.398181115545574	0.483153005728502	0.336762173715001	0.390455338293019	0.375820942791533	0.43870602245501	0.560197823082132	0.431646673248675	0.318744970059685	0.590967501402585	0.453489671048607	0.420552541360927	0.312969201937562	0.477616682270596	0.450848817506785	0.382208605450106	0.374228361912086	-0.0685141741555268	0.410450349205033	0.237964770090444	0.411891859393825	0.361087084217776	0.359141574502407	0.397303830240161	0.390248739856458	0.367727507611584	0.427674321572026	0.21462260504972	0.408055038618533	0.422584965059855	0.436218265633307	0.277607579444515	0.402450216818199	0.416713537062507	0.386603584529709	0.254361571388927	0.376786473932134	0.0762179254206178	0.348099870304333	0.238837739484159	0.271994622799999	0.254219796208529	0.26527947766874	0.210331709127681	0.302463298676817	0.119621619826834	0.457725894275575	0.254242162425719	0.213553013455829	0.210487314433066	0.245885094736753	0.119777166399036	0.101910051295402	0.00689267554375766	0.294524393781934	-0.0166585252042628	0.382726182021506	0.251803425796183	0.319441094757716	0.293481146725991	-0.064143683211529	0.290044053774733	0.210615813974678	0.428641164636441	0.282500215585751	0.20612428920462	0.328427599004394	0.218673230703379	0.285827814500383	0.31319945930897	0.347505176770072	0.0671576288758646	0.219619190346916	0.394325953862582	0.224381346807463	0.433686403738979	0.360695967167186	0.278725350674807	0.153009603092426	0.196671948388087	0.276883069285675	0.360486548579129	0.388334707497854	0.292025280810482	0.289036609778704	0.456507141974559	0.495840712807539	0.568775612107381	0.374773548727494	0.47315395765757	0.345939110301444	0.44931753189903	0.360012660832886	0.480639459152898	0.470607294401025	0.405242006436844	0.325440213214918	0.399254379012013	0.0685359844005341	0.340635823446521	0.370215559078182	0.223233456312847	0.177069646618616	0.276886161722053	0.170804101958824	0.34730357732149	0.276086611899173	0.346655033049343	0.441513130319891	0.329572010636327	0.258310247782754	0.160964181366859	0.295355910680671	0.40500555129373	0.328708261812454	0.416821082088946	0.238392052053716	0.353322449685802	0.411733660037802	0.489195178283867	0.25020681540155	0.189498556477841	0.292006647016011	0.314486313535815	0.491207551037536	0.367208864790521	0.332504474857697	0.607787009201347	0.486690518432925	0.466849518683412	0.435383280498184	0.42848478081854	0.218835845226725	0.265511027695884	0.398089890756604	0.431486312527657	0.333820547018376	0.350892265408231	0.272094250193463	0.151079210948662	0.436872225716502	0.204567413102185	0.242362230320375	0.329351302232922	0.361734691928849	0.369036351673722	0.212660450194966	0.305510411403791	0.362251364778239	0.254817404377921	0.304520576716215	0.229072532298941	0.269001441420314	0.288460167711637	0.253122354910543	0.373876584448473	0.262628164000787	0.236556270252936	0.416174243920229	0.436242375908026	0.0854297293035505	0.469050691827936	0.502814923686224	0.366047339404031	0.283790515373379	0.35063919100732	0.275630743782062	0.148547703592638	0.167078025894318	0.44695458446354	0.298773689559886	0.353237565630113	0.268189158603581	0.392165176768039	0.472111001876696	0.517688051304794	0.172158231981088	0.0960105123617968	0.147752392315318	0.175963249688089	0.108554181522581	-0.0852356342640843	-0.0111216844467276	0.0732150761974488	0.336049761284566	0.129454238701971	0.048790019172826	0.17145193935908	0.346710106366659	0.0320500725563087	0.000333183445952616	0.0865626325786516	0.0667213980212981	0.215783603146465	0.208989026615461	0.159020123723128	0.228158478156205	0.206258601719611	0.383166462478043	0.286674412403648
ENSG00000243305	-0.0525023379489191	0.170232251253731	0.0178000419565158	0.192913935244972	0.0888173381264122	0.0128920169215771	0.0455424541726881	-0.0295998501402275	0.0268661357826533	0.153300815669301	0.0943228550375748	0.0238897145457813	0.240047474984877	-0.0957543728778535	0.0319071059151313	0.0935131295177469	0.0540827932357045	0.200530356158095	-0.0516142838118824	-0.0508557452448991	-0.184782737493314	-0.0774003176101809	0.0852118178464991	-0.00765752010819459	0.0270283168736796	0.0207594790209928	-0.0252196752573636	0.0502430496054632	-0.102081963604024	-0.0539231076284411	0.170935503972424	0.367189073276698	0.353556137420859	-0.199454578705148	-0.0343668293433778	0.176203637720085	-0.0341166253782458	0.159395761816786	0.248642645690739	0.103003330221384	-0.0327598279121049	0.0449622727965815	0.0569974033276315	0.0139681239022928	0.395408459973967	-0.0454472353785661	0.0701470352906902	-0.147842498735912	0.0498221328523659	-0.0174003667868512	0.104901024386196	0.0415518398328774	0.0905761403226054	0.0153861047637897	0.0038989376196788	0.0906918699263327	0.0738056517637703	0.124277409321893	0.183475143353915	0.20062793962078	0.0608925385916243	0.100672073604655	0.135237619967493	0.0175760937845691	0.123865301226033	0.163631765644562	0.0128137815476687	-0.103053804929768	0.0900892794806007	0.151955864836075	0.152727504609719	0.036872723127255	-0.0131001557082718	0.0303040651987072	0.172134936942019	0.0790611649204288	-0.0750742526689144	-0.0766657529159656	-0.0018728975397158	0.154782244863323	0.0763407916361139	0.0794702005439083	0.0405444187235178	0.220257441543865	0.0305924844920016	-0.0529824593262237	-0.0226006854074074	0.0753331635039036	0.0404261919239284	0.0733054294332389	0.104949029844621	0.183046284267676	0.314145042705379	-0.00312393675856581	0.255048139561524	0.0602766903584731	0.108496721681878	0.1018470398413	0.140251312595236	0.0900697305665429	0.116177823777006	0.124439693570469	-0.0228748185682025	0.0596863776495585	0.185423751881296	0.0587314813550188	0.279602560417104	0.0765126576518118	-0.032504382162565	0.0718945836573748	-0.0157255016422667	0.0452253093783864	0.0350020628840241	0.0178805869813702	0.167433737940735	0.00500075239803861	0.135886620014185	-0.0387989926492847	0.138252175889387	0.157153537963894	0.0241983632090223	-0.0123836289338902	-0.0261843394529648	0.119559564177976	0.237710985892273	0.119840842202905	0.237746151919798	-0.355463798692183	0.144469954947066	-0.0287761509084679	0.125205070877014	0.112007446709799	0.164047263756164	0.0413500911229065	0.217791858529022	0.0842422343227044	0.194197567846494	-0.00806730213498759	0.118115916328577	0.0976681065428645	0.073891451777702	0.168220932832624	0.0175496202688716	-0.0233202958311746	0.118913760528575	0.12253106817693	0.28095221316761	-0.0603660492563045	0.0735138533891932	0.100643880461974	0.167466190745599	0.272428770862899	0.148475889861102	-0.0739920427446017	0.272468626953377	0.037319834260976	0.0314288041383161	0.0643762332769564	-0.0239505275841979	0.190506729077547	0.0345974366798161	0.0930148010156911	-0.0991625405137723	-0.351956115407702	-0.117536804724116	-0.281069201374418	0.230108950408547	0.00418209326734297	0.457719353568018	0.0224987087246868	-0.0612050204378471	-0.095444379789657	0.0113292819749863	0.303543544122315	0.117682346235557	0.263518200855074	0.0268775221633068	0.0419912622488566	0.246696967405429	0.0951750928118577	0.0532840904709703	0.0748545031928226	0.119471959475174	-0.000251500534154641	0.0312963508725193	0.121653803537271	0.0856722983034905	-0.0604499317673551	0.0728107791281774	0.0314483915210102	0.161342017100872	0.136223059626575	0.133373651134837	-0.0739618539870528	-0.184647663425436	0.257013321642964	0.115797466335539	0.294335729193511	-7.20042232171454e-05	0.0838795116510528	-0.260510352595591	0.0400479244452145	0.265530966069673	0.0549135515385495	0.131913764561575	0.100821370781497	-0.067037752487841	0.12237628511319	0.00135208226080834	0.124183220491001	0.0791873906469623	0.0206684044606012	-0.1005468398808	-0.0334754885327028	0.036181101959497	0.0294862788613549	-0.0241496963306492	-0.0652632445417601	-0.0183278037495612	-0.0614929575059045	0.163100428267591	0.140208057457825	0.0323158922274819	0.104128569235094	-0.0383090526094979	-0.00721475940278132	0.0351497531751929	0.0942477597288911	0.0826755685871166	0.207885967575541	-0.0115681745075945	0.108317239164544	0.152376956342215	0.127808379103346	0.345576499851397	0.0221397155491857	0.047663988627417	0.0418742692305278	0.109557818592325	0.103573555581891	0.082988591165668	0.0223138876151426	0.0258482053509637	-0.0986453234431753	0.0453383128897632	0.0655727693044344	0.0601715411901307	0.0751500749698618	0.111846571811431	-0.0693819954533318	0.26623272868106	0.0465586762015437	0.0583450674062574	0.0448488411546669	0.132267862351379	-0.0223406109162001	-0.179117558547989	0.0810543783598305	-0.0552454464207579	0.0730168996790853	0.102928965255486	0.157669318308438	0.1300011712011	0.0303435935245603	0.00414840735575216	0.0145313352769318	0.0207317212303717	0.0640278176647347	0.231397352278042	0.123918749666376	0.209161644516583	0.390531757088794	0.466157724879999	0.0348143421162686	-0.0157687396769415	-0.0879471192549186	0.15606704399507	-0.017307433440143	0.0751637065344272	0.0527849978930933	0.0948133298479223	0.0793129528585097	0.00548130282498467	0.131824784662456	0.404080229297275	0.0260407709030443	0.0608832484811587	-0.0873156976076561	0.0279178702076589	0.0222784205717847	-0.0195047650576188	-0.0107253127372399	0.0313759618501212	0.0703339971811601	0.0813619484028968	-0.0302444098848099	-0.0086997486160472	0.0350841612960592	-0.00747879847439331	-0.0259970692808908	0.0470518719946207	0.0593282559915837	-0.0468554049322403	-0.232912272258407	0.0427458878645955	-0.013224628877537	0.000211522825816779	-0.033609789911755	-0.0133776776401944	-0.0727670858018133
ENSG00000243317	-0.0748404338587906	0.190797295491857	0.281354444823897	0.226738735402808	0.157550816163408	0.082298469963916	0.052936509494625	0.14963714716988	0.0871098163224962	-0.0243106522689026	0.0605522789819499	0.178624056935592	0.348691341962232	-0.0381055226653012	-0.0440513113560617	0.113101858316974	0.15193331094024	0.230569192396871	0.0685041515868128	0.0513265673746194	0.0876097882623998	0.132350790294761	0.19252543401336	0.125239125586189	0.00867753006486405	-0.116217794202962	0.188944369887801	0.178840076972032	0.0785720358589281	0.0841519945699322	0.285148877346502	0.476687982408754	0.529655708484016	0.256337820079719	-0.105014536821869	0.0555855076753877	0.301138466703952	0.24941922072668	0.213607124518764	0.217721699764056	-0.108183697046842	0.235543639929099	0.154704937296211	0.210000569850798	0.252567896016538	-0.0392175392274156	0.590584480665159	0.133715774833234	0.301145001470358	0.248422108892141	0.256621868308854	0.11946768291968	0.258926440453688	0.113641019710864	0.288472203353144	0.26741491599901	0.19726105336654	0.20930072731794	0.178931903696681	0.444808487439377	0.264372879268427	0.120925934610256	0.177909146544921	0.249047742037641	0.173329225202964	0.064625440063435	0.147936737537196	0.199452516298906	0.283195878177564	0.10811125886008	0.413470039147397	0.119774280186247	0.179400566888614	0.261551257413583	0.142801004382261	0.0956062780078193	0.198729243447755	0.0475071584214513	0.0145491122953366	0.13842855473496	0.304733380270904	0.154532021175234	0.323152678488283	0.116999160034881	0.180072928873312	0.270784724457798	0.323667838951894	0.116356715242114	0.163729808173662	0.217886860272872	0.104327961763404	0.062460068299377	-0.0305706430471593	0.177741949324141	0.274466606844757	0.0782702672543661	0.0497445153730719	0.234854719092197	0.167234498787072	0.0788811233593524	0.177315179799507	0.125837276009026	0.121973188655273	0.185598783553382	0.0964909226217407	0.28742239367002	0.0619204295794728	0.281924951603757	-0.106179522837625	0.269273365404249	0.0797367642905797	0.190488265156242	0.114177890100506	0.0953148837928755	0.209682135969602	0.22259145004094	0.166279584231329	0.264512084413055	0.180203721784019	0.381195806695556	0.201265114725967	0.222318808319553	0.323775812807122	0.319163884400319	0.24242841341518	0.0657394627863247	0.2508107266595	0.116176924277388	0.386604061257946	0.351369894507499	0.326041334820176	0.0359101611111459	0.132243549299074	0.276732660614592	0.371697875787353	0.296672868785296	0.180536489334424	0.15441168208717	0.251109954647911	0.130354446467924	0.262732926391774	0.344887192052837	0.125943020302213	0.172535661385234	0.235395138549064	0.0810606311357879	0.203983858535122	0.175314250174297	0.265060512019593	-0.00418625446926988	0.0388025720941789	0.141902930197613	0.0090544842631181	0.0689003865099346	0.210513982394387	-0.101348795499383	-0.151755771899827	0.0355322855639894	0.139029264959907	0.212126658534199	-0.0497767573633744	0.172546259328138	0.0485617507120048	-0.102876581255645	-0.0770889973530527	0.149160578202945	0.149513672003793	-0.0848471426544546	0.0584967495937708	0.137723773303711	0.278679305791056	-0.0944582631683586	-0.0688103861575167	0.274998778741688	0.327641403570303	0.176974311097865	0.0821174792627375	0.0856608647814919	0.320468159267711	0.093162931957445	0.402418238038452	0.23132775596786	0.012849164861436	0.15176745489691	-0.0157798210555253	0.048658106317065	0.0160849599712329	0.307180592347373	0.0339674459497666	0.19133981445958	0.0279432516609945	-0.0412467066221212	0.286025781117786	0.244154612921233	0.216636443528321	0.0973215247033078	0.211684354480647	0.214355924597341	0.104979028788656	0.137459911345926	0.134870657778558	0.229889274733931	0.246346889496539	-0.0135614903271184	0.00114131759581654	0.306288160467119	0.197377685126557	-0.0330452829555986	0.0454022322940332	0.100599813022	0.134430237907963	0.216630903671431	0.130124755286176	-0.0289509228650528	0.128172343932571	0.238309339028573	0.209563113628527	0.236521931932672	0.16109371949882	0.277056654574815	0.00881568576189373	0.0950982328683919	0.264643271788754	0.331450161592111	0.151930491590959	0.378617149627832	0.12219639903604	0.222374035053459	0.211007358055423	0.328242490186042	0.0486555443959478	0.292466831818412	0.254972417893756	0.181068924274797	0.238406612188893	0.397070993542854	0.33140702134912	0.0535333998039512	0.450627058075768	0.11255172152461	0.255947662584341	0.198552134527695	-0.00569528072486572	0.233902835373915	0.124558918271485	0.299708638431584	0.170702428034219	0.142925283500012	0.46276100199158	0.256713640572562	-0.00244983116358649	0.0495917005906227	0.186670498807999	0.331025227238942	0.211663145651669	0.224765814705562	0.0347622018742549	0.341386388056335	0.3530875222154	0.232723605432636	0.330841713333659	0.21462459639422	0.189019143938757	0.0855859609312992	0.185740675319247	0.210770459722758	0.137605973364705	-0.0923563192065312	0.282069003050379	0.276599018808629	0.246941712657566	0.226457750351456	0.291308362982029	0.257719466269966	0.171266715946349	0.22321668024668	0.424268613517665	0.00526221754405372	0.301579296250996	0.11518741733948	0.246133897844116	0.145763253956559	0.25799965983493	-0.0480330553237464	0.151222375882921	0.299670286908467	0.188740587098475	-0.223041601789775	0.102244336932141	0.137703689479005	0.3199042072123	0.206533845283656	0.102388389939621	0.222059800988793	0.273452453355147	0.123020411055037	-0.00628228720264222	0.0772329952232358	0.190152669470092	0.203414823564767	-0.0585218092905922	0.107942065033211	0.043853677686715	0.214449529568909	0.217228233769958	0.277639957460969	0.162032587956109	-0.0494501820372121	0.0363010971429984	0.123375431213601
ENSG00000243319	0.057156742959952	0.394051244649731	0.184514075125512	0.432435447235449	0.143746284246585	0.188709266275326	0.219148172347842	0.134181640361165	-0.0943068759539897	0.322476697242231	0.313516260803145	0.11181727312445	0.377553624573049	0.251263167705252	0.0654234091666046	0.326673185141268	0.100163168754062	0.308519767942543	0.214864103237425	0.0784826849508757	0.196182303635469	0.121795998545588	0.361943378312485	0.169700778249564	0.506959491140399	-0.0352471813730363	0.014691281265975	0.0716882930787327	0.0721142742048879	0.023227466693975	0.0551705663052802	-0.0591871800943158	-0.0101899365495333	0.0397702428153259	0.235664975719019	-0.081008608857139	0.00491774152573363	0.106741357455319	-0.00434414916136227	0.0687322826149763	0.0926429255450203	0.0721807769272706	-0.106517974615231	0.0209808585357204	0.0294083193462353	0.101801367398896	-0.116424476991801	0.0362299957118472	0.0811892017678432	-0.00826094953639606	0.338807782167714	0.061364064304734	0.238737112849251	0.180852481726131	0.0653181696441806	0.0654870256903675	0.211877646007085	0.0930545733152189	0.0278385343162871	0.267397490908466	0.192302857094773	0.0617391659430729	0.197600369738183	0.079627410158414	0.258681263529533	0.161743400021633	0.0929485338639223	0.0682761875828918	0.0366874898302842	0.31402071584372	0.199222452260118	0.324544649081835	0.0899016312083548	0.200375662502194	0.206547411689395	0.00283077109695827	0.122434181849994	0.079522118280786	0.113562395181865	0.112739817174042	0.169140444360931	-0.10078216904089	0.0636571059535233	0.0548149760419806	0.0775781225837289	0.0882200566017997	0.103086385089355	0.405273349387547	0.257468969508311	0.0967741055427925	0.0327115891553672	0.313350714303492	0.210164693381334	0.0451166469111067	0.242471925446465	0.0582758960246591	0.108059071063444	0.100053756871718	0.195478482375233	0.245388961634233	0.192088211255445	0.265261630512216	0.0898838570463151	0.168896696792814	0.319136645225709	0.248711790065332	0.316817239608069	0.307031074764072	0.147744741252013	0.00377439811905511	0.244313932468678	0.205022517706822	0.066549623078195	0.220408729049796	0.0808261041818362	0.098459325475695	-0.0043392713128195	0.0460434496058598	0.181189821763071	0.323248173678576	0.0404477331034923	0.109514286347618	0.0214472414040614	0.0977072887185866	0.126267843751658	0.212917404932423	0.11205802096454	-0.075606235710524	0.283323910213045	0.251578372357479	0.199353283623135	0.0252566486976923	0.284807447985091	0.0333810784293965	0.0604280672493765	0.0446791126291885	0.318628713263811	0.075341148670826	0.219331147419695	0.0940325003255755	0.03441065576153	0.0209534789584445	0.192847196232006	0.00268741724534109	0.0657424584474419	0.0964500018993532	0.00630278798596005	0.152476934865143	0.144259689649804	-0.0388897289729198	0.0875790442532273	0.074158118693475	0.0794599996314281	0.178146544371754	-0.00109884708511552	0.223024431861757	0.337999559172045	-0.0885389022745697	0.0611644351097146	0.155067690917936	0.16368855414974	-0.0407774035207053	0.105709874714194	-0.174060568789121	0.240529721113599	0.0158186507459623	-0.0442836682147788	0.148881362165987	-0.088297927975683	-0.00404899271396663	0.145214645547089	0.0430646241284541	0.0288765984229001	0.080086903141939	-0.108458473721462	0.0850211686209217	-0.0335153441297677	0.102280203528598	0.190464441779025	0.0137660577636182	0.0657766648419334	0.0682303989585832	0.0280232044586647	0.137715811251651	-0.0118517095795858	0.219896925805057	0.0769269753969691	0.0189369986421023	0.0519143435414806	0.0262013401071241	0.244461296226745	0.171857221316445	0.0564977105493169	0.191282887935132	0.150909744504114	0.183233745220007	0.309881667562883	0.212631024197703	0.204698928511569	0.303551772648641	-0.0292371816447782	0.152594735924661	0.0665090993816834	0.0708074977472851	0.111013957363191	0.0725808566153522	0.094913262753449	0.0384999902417651	-0.0320936436727937	0.0376694858486006	0.0834251188478659	-0.0592611820701399	-0.027562116012787	0.00236548997586773	0.0361170461218872	0.042454757102688	-0.00371331486508738	-0.0112724175808183	0.0543562031234472	-0.0410387921150799	0.130900055724591	0.12855351229528	0.0792472420597783	0.211392314360095	0.265503567013991	0.0771104624516221	0.168139190141711	0.148798374209335	0.16316979261457	0.154185267787035	0.340041235231243	-0.0281534434033405	0.159360962346378	0.052226908768897	-0.0238948470005161	0.0827410395571853	-0.0367867013996117	0.171993621824699	0.150632357366693	0.128568389442125	0.118348323504453	0.118086989753529	0.051357195290017	-0.0330661423623515	0.0567812910608027	0.0266961009551622	0.0831414040046327	-0.0586453422221389	-0.0302966477092691	0.0838150059556323	-0.111609481706651	-0.0125610291479333	0.105082495815884	0.0798543088123311	0.0893194617864606	0.103521417914103	0.158428002953061	0.21526666408887	0.0322092102471084	0.108957251437808	0.114594966318036	0.0706446721655072	0.0957867758479921	0.158715062713097	0.136408078007212	0.165021541746325	0.265714251900951	0.392134559185416	0.122783963177716	0.419904049670612	0.1586369207752	0.246739909359192	0.161148048906635	-0.0212136867354489	0.0479483213164373	-0.000944396047061185	0.0229848626791913	0.00208169901852939	0.158268513295102	0.137058249306155	0.00375612571106504	0.32273034782638	0.104992245798233	0.20523121136049	0.340422900348682	0.319252597260924	0.0364941676458827	0.0470838194423284	-0.0127608934203732	-0.0266297804496878	-0.0690492286566469	0.0153101931225127	-0.0939178950968743	0.0490402921101237	-0.0270509905499454	0.0923554635079737	0.0476657434465616	-0.0128814505428851	0.0570096086385984	-0.0920610585063831	0.0315581125716667	-0.00817212268071215	0.0218843975226872	0.0244484315920826	-0.143689592811507	0.0418978825167737	0.0286368359105514	0.0547047911429927	0.0201670695684487	-0.0335628283330416
ENSG00000243323	0.212850510414597	0.513530201843029	0.0504529924198983	0.237870052414647	0.386918275373866	0.291280376664424	0.178371289690771	0.137081955850164	0.295341188553647	0.385981162693006	0.253499117283103	0.234121101782895	0.393760368350624	0.248010767990956	0.0946973286251527	0.330478911856629	0.38570325525198	0.451726575995055	-0.0201552773347716	0.363508997824171	0.229607072057885	0.0529185513185313	0.413103335104907	0.178124215745933	0.300270285516655	0.0826127723864671	0.14998080730023	-0.111128904265098	0.0968100601806312	0.0382337319939018	0.0180009045641167	0.0175343924469088	0.072207771551718	0.127670804478397	0.0872316674843698	0.099697377888558	0.132096590165832	0.191247958486668	0.514444665024413	0.292720136789247	0.15510969449653	0.00866415872776781	0.296218864784906	0.303142037507479	0.206538113237054	0.124266902256648	0.12914455278013	0.096685212974696	0.0983996510961574	0.0771397207129986	0.241178713134846	0.462060401834918	0.399025647873811	0.0454087840828343	0.23163576346295	0.463210076358234	0.387375063090079	0.357103052906278	0.268142155101618	0.491230917160306	0.268844658074796	0.105459496870264	0.203742809807395	0.400943670643745	0.417704854195225	0.0942314414745036	0.283718907407658	0.303399465696226	0.188562947969223	0.584682273378323	0.307237363854608	0.569988533263482	0.181299283350435	0.160818036826872	0.136536093130508	0.0634583327221939	0.187819475152096	0.0732206466801217	0.0495438532677761	0.0761740738446956	0.203334868725762	-0.0159789975234287	-0.0962766065324062	0.471499008659104	0.104782741310541	0.195170283526239	0.218677500700588	0.123676390008277	0.255500388041858	0.082009471867415	0.243395111726784	0.189682097228555	0.147652939695286	0.142686038364764	0.27021762659607	0.202417442982178	0.0453361999929791	0.152564513230563	0.264256548967768	0.195193320854827	0.00199641026184556	0.213480298252044	0.115102073068324	0.0608469356886942	0.302613861981527	0.0404538478251624	0.316741558915809	0.442334671833387	0.100939640441382	0.445753191986893	0.279791012445362	0.437161948932765	0.231686537232083	0.403927980761934	0.266681718276812	0.0765448461746833	0.219325838171389	0.435385828276124	0.342680355302567	0.174964962061062	0.509829847285052	0.377725725446429	0.254284264634842	0.434169935974531	0.00711660960090157	0.547631401754071	0.138561473267105	0.248676971056361	0.483744540152603	0.363204872454555	0.499697105211833	0.251417776070337	0.345500665148146	0.293095676010177	0.167290008938671	0.23027316097815	0.428469509911563	0.310825921631216	0.0984097821883724	0.47369698397486	0.304384890490448	0.187938824486268	0.385473164923228	0.246775176278051	0.429566596367511	0.0362398273892027	0.15324763378286	0.120071971411725	0.0453636690497739	0.0433214561645681	0.171320014478026	0.00856119181296958	0.040619540193265	-0.00884370539008698	0.130352049019141	0.057607296276959	0.0540621769534501	-0.0692246525976799	-0.00836062513653396	0.0323226862286308	0.198658571008535	-0.0412188468108806	0.183318085490965	-0.0500510311838479	0.105940295693451	0.238822538190114	0.0599033626870395	0.104887708895051	0.357147568233482	0.200371194648618	0.347860772773057	0.186595550642197	0.354980262019087	0.244557789034653	-0.0922531462581713	0.205212549667971	0.337518881961378	0.343630273856932	-0.278337768827337	0.398829247938611	0.255786098991503	0.122092075719233	0.498663480663872	0.380156801589425	0.192666360180299	0.401043081051527	0.247687190952167	0.190575887766083	0.253070401043784	0.468985966128074	0.3775593201594	0.061473246950628	0.437305750615495	0.321811025056379	0.134338738696189	0.50968171030541	0.0986038139336458	0.35746534254921	0.332230334738222	0.08504803872714	0.573595008001409	0.301008295791725	0.223383253152753	0.276406795989584	0.265120382101598	0.168930418624998	0.297320659294645	0.0871915278807346	0.0679109681234287	0.306129859507687	0.256476736770767	-0.0386264908286407	0.239750362863919	0.115066904434492	0.0756940588754884	0.223572673534129	0.0760996061637096	0.206254586641117	0.400880381163071	0.278590362460689	0.0610945921391248	0.165069632528983	0.401324710059658	0.308916386262204	0.100819144315118	0.4177324375723	0.271238837244647	0.235288946142806	0.466199799075156	0.0942823258515081	0.384612894291564	0.314111194763804	0.172345263103228	0.287127779223744	0.00694200877027667	0.391728396027405	0.190179063290009	0.240401898570188	0.445509849618976	0.362442193381207	0.218360359898687	0.167861539529515	-0.0493648870991868	0.0162374385002962	0.296393651724701	0.205863388763317	-0.020359002186754	0.0812693995027175	0.171429801545707	-0.00947466404520667	0.38905711624996	0.296272442981924	0.129784228562513	0.362803210237992	0.4833273198153	0.271325631743539	0.236891954942127	0.501220959087798	0.469909434240415	0.209690653171835	0.503236723166029	0.0868656717240246	0.262772955068691	0.257260415957079	0.226069987811694	0.392561392056869	0.238808850552375	0.344437415026494	-0.0602338857149971	0.0671762337644104	0.0986552007144621	0.104661172532807	0.0103461893041394	0.457969917073362	0.360632717953035	0.469717452508694	0.190521991785318	0.499329822774005	0.270985228892968	0.454394656944426	-0.037493104643836	0.1660730520376	0.261330629096927	0.19867523362633	0.503579714863727	0.493754610396305	0.0679964156475168	0.0246115555871954	0.00892499038114998	0.0669234180793687	0.122038124677338	-0.0241770585714452	-0.107575175593096	0.207378393723273	0.201830944018444	0.150041411720091	-0.0215608077719103	0.0519358488890018	0.0930846657490154	0.133929611475648	0.119531728148953	0.129542993812899	0.03784494764516	0.154671444138703	0.32450241706866	0.0856325049615458	0.0334603964566232	0.168970745359845	0.140272185432634	0.215247247656873
ENSG00000243335	0.175521842131184	0.487944606396039	0.0647371744508831	0.417128434584023	0.12248907975632	0.250681122245243	0.180702854003624	0.292457436828846	0.299673607481426	0.198753191430107	0.480817955562536	0.360490115151813	0.574775484844773	0.362350775329986	0.150549788192607	0.380644712007507	0.314419532878876	0.355548730009102	0.167895024711712	0.298481040051044	0.0348480255498154	-0.0218579729368205	0.395112809879701	0.357406701123754	0.234400956897133	0.130238117896306	0.183329562147132	0.179177492309892	0.345528463165382	0.0429451789231317	0.180780630888383	0.432417294699637	0.532229305352003	0.204893110129897	0.266066114619009	0.14169702709853	0.184884555706743	0.0361658583251898	0.393301352788687	0.348265470791523	0.168756966992046	0.118348940683817	0.0854206256571972	0.116338203400725	0.175069371893756	0.181177507284727	0.16453008707823	-0.0227438204495199	0.153326893706762	0.206320508766131	0.320182724872377	0.201082905745757	0.353016592443208	0.109178051530834	0.197032818278912	0.237089493455601	0.224398776626626	0.443784470223552	0.412142884394274	0.572487039881005	0.492501095005274	0.212829596434257	0.402826177476383	0.329318990895641	0.221923240398961	0.365622851758591	0.179026097550685	0.138961082267669	0.0018047501969104	0.450092592427449	0.501308846662842	0.306519648279763	0.186759407053627	0.0455731911447301	0.17812578823281	0.205670014364928	0.119199941236285	0.108956583894217	0.0746963017317838	0.0872488204145855	0.237776028522022	0.0319595001147386	0.289537211835473	0.211808063487276	-0.0849140813567709	0.190098213907578	0.268800323021259	0.107766746496856	0.145730309006396	0.39090693018256	0.410899785893456	0.200975262651852	0.447313244337036	0.283671720204826	0.328146803345452	0.19393347096948	0.209475432973016	0.403244807976727	0.361452467883875	0.159197402766179	0.154008469098652	0.0686262078433938	0.0649146526676066	0.15414625399697	0.304690001817531	0.352232661810823	0.112452946128337	0.298728776565045	-0.135195376374824	-0.0646958712302531	0.0188179236402877	0.104088646787882	0.178338615188445	0.295136398272889	0.324820699639638	0.111487510010011	0.0449442708478825	0.180812447914495	0.0573086824070773	0.266630331635207	0.205094717307453	0.161782904766244	-0.104824425488788	0.30451540314791	0.324769846166684	0.298380575410109	0.153025888224778	-0.189812512926219	0.344133514997489	0.204498628992532	0.336767875527131	0.307389553632809	0.341002219248603	0.425357746122159	0.241136047339495	0.22346307224937	0.376930059174021	0.155504575357097	0.396090142120201	0.304041749542374	0.206318359247721	0.0946134470647436	0.38221819274947	0.540637861861422	0.402552285906275	0.23526954435255	0.289288135229535	0.0697077539619256	0.260131627965734	0.167136218948516	0.133093516458379	0.192955053503919	0.0465423862276173	0.270839152904887	0.368785223195138	0.150313035537535	0.167408677163977	0.0788676330916448	0.036424648227365	0.0925816396196626	0.190211175633679	0.0649409147991666	-0.0328218817501955	0.00533555156634604	0.182789786166134	0.0779717349023523	0.253018327554248	0.213787193901377	0.112985114434046	0.174757362340949	0.326498290838447	0.329068942292962	0.228642422707252	0.367476850332812	0.379690460866555	0.382605718266152	0.342061737738899	0.174904101820934	0.415011508372656	0.26692979396548	0.213281430258181	0.215628817706493	0.373804732622143	0.311026942717664	0.289444150482455	0.227162989824001	0.0533492479348883	0.308460316102666	0.206160842363153	0.289303520951079	0.0630745288533682	0.35702879651218	0.221120516023999	0.127512737253369	0.00168776041741972	0.389639158226547	0.137780908947456	0.0514765019380171	0.113046463480819	0.0645255216950321	0.385802049874896	0.113846274486525	0.110413880676498	0.35619859981921	0.354118047362281	0.350475462911118	0.29739057683876	0.331551679073067	0.292677525150033	0.351910383829431	0.202676244285989	0.101462194675947	0.0929510412531773	0.0543803514446286	0.0784621019596383	0.37599378002362	0.368338969951191	0.158752435310147	0.467652030922577	0.550128673856507	0.166072779354444	0.41129585823046	0.388248371358474	0.168515916165837	0.410216185493127	0.407991088675028	0.162611218407584	-0.102684676718207	0.546878734981178	0.54676255093732	0.335586725478211	0.045387096458084	0.241978624384711	0.198123069622873	0.308607213580994	0.502138964831043	0.0618338415673696	0.600454006280063	0.652069165516379	0.454401283831302	0.262875145480787	0.240852517776792	0.0769102139312662	0.309789543057907	0.176885649711798	0.110218731015654	0.132593656920259	0.312757987564395	0.0827503248359625	-0.0601628921572229	0.32876639988802	0.0861759752800505	0.203475459202345	0.438256898639093	0.530194966725068	0.0862930568464703	0.238702336371562	0.0709043763677734	0.182746551556991	0.00904058701707431	0.407189525155931	0.165231891345146	0.148796406243337	0.104720794468651	0.096407423780468	0.150722419238523	0.219375331169233	0.0259032762637654	0.339609468584373	0.333389286835611	-0.0939549745334806	0.495700252645367	0.356418747090644	0.203910102652623	-0.208888177417795	0.289745451618088	0.424866998763447	0.316524783045561	-0.0506511665883289	0.185541896196442	0.0909230143346269	0.0113186001640075	-0.110412610382227	0.469232266109178	0.477313012693126	0.377695807490776	0.0833007344745551	0.093877133199416	0.147939491274333	-0.137686200828555	-0.0137825105076544	0.117312663063823	0.0733347444694619	0.124751743968443	0.0523713662124213	0.081921174036786	0.0204058363377927	0.174782433673138	0.206251377925417	-0.128894520486122	0.227544045481437	0.061293346102942	0.0669314428812725	-0.0404530797541642	0.119767462916779	0.0226214719511655	-0.00158938339985446	0.0913467734588568	0.0837717362910146	0.0893233397807263
ENSG00000243364	0.122169861858274	0.242521843751395	0.117718902686516	0.118746656414218	0.128624845478977	0.0957418313158859	0.0452686349927958	0.288141012794849	0.0142216561426293	0.111083854088857	0.0693144318801093	0.304658256194647	0.453165485199359	0.160896439904875	0.157716418313155	0.0545133914779057	-0.0233283227959387	0.0106372513723161	-0.010904282077451	0.200758671315064	0.125940855512355	0.0039575465123287	0.128187171924885	0.362949120005616	0.130925074612978	-0.0105117285105264	0.0773871351829715	0.286309853175975	0.153408125660085	0.0792290596944061	0.0744636776040278	0.0396433967269889	0.291097444661178	0.0884424116614775	0.0586950725804237	0.105082216744342	0.243909771955854	0.139426366761704	0.175273213296662	-0.0653476563191349	0.0698328675192195	0.0247072572082886	0.0294202417511906	0.118189096477292	0.141138108135272	0.206448210623374	0.179703563895196	0.0841249601665639	0.160231183760498	0.192528658065324	0.0725869548340629	0.0428352232875363	0.060597404861092	0.0590352568296753	0.191190125746561	0.287634115725937	0.234196821938864	0.0855102882825293	0.2261651634784	0.318857574873481	0.0993117403606999	0.216196684647558	0.039662118171412	0.0622224606236709	-0.00759505619040368	0.101433542891317	0.17509095218918	0.150920127220454	-0.026819763089366	0.124410981966205	0.196492231072734	-0.0155786197327755	0.0215365499152454	0.118835023123568	-0.039345627958623	0.345361069029437	-0.0395888450858052	0.121593858286299	0.391636588618685	0.192492958764812	0.155355928074155	-0.165710992326522	0.0653627113390941	-0.111192861112092	-0.117743467930295	-0.0431799246704813	0.209754826324134	0.0738748419996741	0.0232046477253217	0.0926380113393167	0.114415756798544	0.0067328817640868	-0.0428252871096674	0.0159813784809287	0.133009668437279	0.0260777745361655	0.123772720628763	0.0274691996148332	0.093442270795499	0.0504055346328103	-0.0137716484913179	-0.0184125601525226	0.0428415682697911	0.187224000000897	0.0531949097166969	0.103166033459741	0.131300457359421	-0.181748068602779	0.209534924178801	0.158177058246117	0.203910032207046	0.13937790701174	0.160032958474537	0.0991368340726811	0.250231792519428	0.0869759982778736	0.0772529415350566	0.0140322788279793	0.0164388931006468	0.174215588599949	0.165664602693222	0.214742332648284	0.110179963432801	0.213686696299318	0.219213501074002	0.184350409422739	-0.0897898222891665	-0.14070976223606	-0.0851488947521831	-0.090526322069694	-0.224248343610689	-0.0505616285066706	0.045868613087105	0.112040286238074	0.0225350452654494	-0.00362580823637562	0.0158840156999214	0.154223999358625	-0.165818405003253	0.182941402435549	0.00347876010534512	-0.0119019315865646	-0.0171438881475757	0.166428466611595	0.0198332746354136	0.219237659682613	0.426696947629388	0.279918023528196	0.271511086990963	0.282648740610147	0.0461159769382892	0.0856485758993047	0.123858305597748	-0.0141547940936704	0.0540743130481134	-0.108517619007854	-0.00476857314964624	0.0485859818644111	0.335030198729707	0.0107713067899985	0.165194502446733	0.132428434555721	0.116473805438875	-0.00984179669813578	0.136722315483029	0.213621343161936	-0.0882378789757027	-0.2016750630644	-0.0967246484765719	0.255510151192889	0.213500320123395	0.258001888286633	0.0679567714062806	0.317272824350622	0.200570358830762	0.130969496261611	0.220591845620671	-0.18943488381962	0.185873326529268	-0.127800245846071	0.221059842800187	0.144807434058549	0.211297967507504	-0.0472112446668718	0.174103938608024	0.186670486318998	0.077351711598495	0.174679700913061	0.0931550129151717	0.0659901868432993	0.000617964078051399	0.0777681407503252	0.185363586637323	0.190220721536808	0.0858318234046674	0.25095563268715	0.223093529430614	0.120000291861532	0.18123718021198	0.142001258200044	0.266951631645454	0.346070955169054	0.0797236871764878	0.155204431570117	0.0774941493236461	0.322023907964393	-0.0788911495310616	0.224400108237083	0.175399755990737	0.112386339888802	-0.214573069950518	0.101746281025608	0.10357133483716	0.238093604013877	0.089298091796851	0.144346634079846	0.179961325619416	0.0769443388929458	0.030200920732042	-0.0466147554052497	0.257308806970054	0.0663521542879942	0.0458944507343133	0.114342490247135	-0.0684324162478374	0.294385318043679	0.110607217689249	0.149250425254342	0.245228259496757	0.235314564131216	0.0156728878907478	0.00535983068623748	0.119025951498299	0.12081839835245	0.338782703129231	0.0590116779686941	0.286632718781507	0.05448795746659	0.356144284594735	0.113005183013157	0.189345753661398	0.162554019675598	-0.0149007954604633	-0.0696611020321949	0.0859579392709641	0.289789475393727	0.208559600513703	0.135683869965308	0.200212236009183	0.178125486599633	0.0735196452471201	0.106524291164601	0.0829211049817652	0.10824367240609	0.0456493984825995	0.0819257036068835	0.00622449615497004	-0.00407367712063334	0.162230567283013	0.0748963214204283	0.0691144805083457	-0.145161747752041	0.00118334652919414	-0.0254195234402592	-0.0283735420063859	0.0393259993568081	0.0204131269954085	-0.0336941007388456	0.0753687856703788	0.162162188861459	0.0047725302389547	0.050810795553735	0.402053568853401	0.0776267127780577	-0.0810750126991561	0.107206014970366	0.104562963229836	-0.00716786466184291	0.144667843675822	0.219544767471038	0.396674552452377	0.280655995002674	0.0746250272075198	0.197938482903347	0.136785126352592	0.300284843821629	-0.0649700660155136	-0.0203148602060002	0.0123558288874119	0.279561597012487	-0.281109217228975	0.0134745473640217	0.0630167870776075	0.109064018645599	0.128645895984778	0.328459571827592	-0.0154318686065897	0.0663038649630771	0.0644385816249063	-0.0797082242987404	0.0974287631302005	0.101833730588168	0.00559916850717627	0.218284718749703	0.0387497137115447	0.0537174560024525	0.0655685144340695	0.0857828136334561	-0.0901199004023737	-0.08769302731598
ENSG00000243406	0.242117903819577	0.229252008851208	0.267493198998751	0.246498842619599	0.195261151740943	0.176554308285627	0.156264147203789	-0.0105650235100771	0.3796570781599	0.177230431037191	0.253296679437944	0.300957076201398	0.437017352257866	0.318538651020416	0.0854339335631028	-0.072173556319179	0.069743651277438	0.299799365262955	0.00330888118673613	0.226389059465404	0.0021551744740887	0.0869685551241048	0.213336636122693	0.437968888160345	0.185756169077779	0.190499887293683	0.218918610671075	0.227065322691014	0.132365370027008	0.231318084571083	0.32015268848117	0.171441836914705	0.369547478257218	0.136682303297274	0.260213762339245	0.170717083566237	0.222282940003997	0.158687737566963	0.390665002153265	0.194080554331085	0.103811050076206	0.204102370247843	0.169765344816779	0.187828438340676	0.0836419574639909	0.266675817712376	0.34041941036993	0.371262396812547	0.0722912743181156	0.215981233267777	0.0729617564267898	0.24770000535889	0.273321512835874	0.131338039019429	0.0808598378565436	0.172243182840123	0.248942399608788	0.281915370654318	0.236906849505782	0.284919546551683	0.143960595107326	0.232563104432602	0.431328234447978	0.127896539515219	0.130179753910854	0.194700713222533	0.135766531844469	0.0364137391298818	0.114825990260134	0.360676997427954	0.130909192211426	0.328391905626622	0.193790412440056	0.400121446954263	0.302785848356578	0.195677647120652	0.139160080565467	0.0346745691382175	0.22560601690068	0.189081239100504	0.169126706910266	0.224599460142441	0.260329285455814	0.215238386440298	0.106773930821166	0.0655984310855239	0.370471250057736	0.197243656061865	0.0799554119741757	0.177017751119965	0.212349213756114	0.134314771894751	0.174478172085051	0.0781763382011331	0.139511715400971	0.203643784506234	0.0843843024819767	0.00404379666572367	0.078596149895302	0.0249989413138425	0.0476545697629071	0.123490921805663	0.135574494611089	0.0643077692229428	0.14305872935496	0.152448888436685	0.271131859390885	0.365138892639011	-0.00689927220914927	0.20468829279069	0.136739662380628	0.0966798976551246	0.220804729765912	0.390185167038469	0.416195165483369	0.198812122459074	0.25809142322768	0.182581776740431	0.0889121915699453	0.273174885241998	0.34629141225824	0.183811446707977	0.099678449476141	0.429096994858356	0.479665884385727	0.326925020908849	0.107169638478382	0.0165859007810689	0.0647508024070551	0.209279952608882	0.203381620424284	0.281157522180276	0.264391646995858	0.345461231318697	0.289140387763063	0.47948438315694	0.256482112798933	0.110106686147264	0.253965318024255	0.288867988153759	0.220689645030858	0.258497507359427	0.432022351506609	0.532764723162494	0.408888896692329	0.241718423332043	0.106682940621134	0.0864074426995356	0.140291507758985	0.0761732399310994	0.149375463539516	0.0647626760516552	-0.0458196293392108	0.144648308193369	0.186724703826455	-0.0185909577149986	0.0873223199808568	0.0907398484611364	0.0539009120284573	-0.0331518056565922	0.171880769749683	-0.073169395659148	-0.0233709046757248	0.0653239158752459	0.189520720393945	0.223102218163244	0.201042112146056	0.0289939182145729	0.07481393475436	0.3586789863595	-0.0808855804268511	0.298785309133053	0.32147483940951	0.361170521183775	0.173892296780199	0.335459087964528	0.0762823041332814	0.190120655485758	0.151899318892513	0.320121779177572	0.0389528271777708	0.0770794685504066	0.248024154435405	0.202673255813775	0.142628838308476	0.202620445741015	0.0302270279842647	0.23725828883864	0.155757338921281	0.319782179204954	-0.0112750422895272	0.0737891663163783	0.267460557815292	0.0952398990209981	0.214096283185253	0.347866616396702	0.0449834455557964	0.276344867777987	0.101885925297002	-0.0943357719845322	0.241142882058253	0.148407940937824	0.109350325980208	0.206666047506975	0.162494364943408	0.292163026392598	0.415552640515212	0.212255125253765	0.235469106125915	0.322054045510131	0.202823048420773	-0.0248367377803311	0.0877447357541176	0.22488795000393	0.143852062869194	0.332373392050946	0.40150615262809	0.385728674944938	0.264669722696101	0.243728473995234	0.11706918203389	0.11011359322691	0.158485049326036	0.193682925481938	0.235881926394035	0.303978322323178	0.158171115477519	0.148828512460733	0.347562370220696	0.284809878539704	0.35497385103124	0.149116532663584	0.00148222792289889	0.175949092725196	0.150119814272726	0.0653700673235157	0.157126151968512	0.434751138143506	0.530391030051061	0.395592947694594	0.279184524925348	0.327741808320284	-0.0764052724071901	0.11354515964723	0.217432999763266	0.247700141643891	0.106604149097023	0.404879312561466	-0.0573298540439325	0.0338954533698816	0.29861268271335	-0.0901155650948147	0.259263732920122	0.446612901362099	0.241202744815128	-0.039614621747682	0.0364222412510077	0.092200709666342	0.319592626425482	0.155146445528564	0.361917694485924	0.0577785609998299	0.0817085888672594	0.0559254234332311	0.131526335627001	0.132300284676875	0.227330205276806	0.140138041246107	0.183413011745697	0.180750673907739	0.141632859024147	0.371924796160343	0.211930651604114	0.228218224904834	0.140682525699942	0.219199993542342	0.214033807039854	0.142883695550692	0.216601975299205	0.275591066995295	0.114108853202588	0.172670501874991	0.274161970074914	0.34568304690461	0.389685789341754	0.428423089480092	0.140707691511668	0.127265507390118	0.0486697336118937	0.181953075887925	0.106150780342848	0.0221246398071341	0.0806751367663105	0.210286127124687	0.102845655712104	-0.0568421989711821	0.0739804842943776	0.171163779131905	0.231620124343135	-0.181077735001424	-0.0408374484901208	0.048719902393912	0.0703682153832048	0.130309454888949	0.24735491962699	-0.00941665541850064	0.0164030753618579	0.167820696747412	0.256888364703736	0.0860249684022917
ENSG00000243449	-0.0470177031167538	0.183269231513028	0.23490270009822	0.24727160232745	0.0928184200605546	0.0724205693511679	0.187388054607479	0.0633904213779204	0.0247980997017872	0.245217072759662	-0.00980576976380635	0.197199088629901	0.311144529071571	0.158669301739751	0.0951808601696159	0.125091738464248	0.10588124668702	0.29226997653861	0.114818179981926	-0.0576562247399671	-0.00894083157248717	0.0309375247424892	0.204526149837585	0.214506939082681	0.115807442588932	0.222216197856713	-0.0604642708694802	-0.0690373499160199	0.128270521724782	0.16524536037346	0.318430986390836	0.0833093624780859	0.315724312466026	0.0590100178577113	-0.00143828896839405	0.0622786352372717	0.091376096250484	0.334631532913083	0.0843419512272236	0.202165275810751	0.146422774926985	0.264075199680572	0.343483927328163	0.271334261067965	0.0582994520060562	0.141794811144788	0.240097800029939	0.10628190706825	-0.162090185752256	-0.0014712818615473	0.0736395323249314	0.0217318874563582	0.0530562072793963	0.0914110195654815	0.348449845689262	0.029042309246197	0.242096147913398	-0.0289928596373626	0.229190149400509	0.280861854270305	0.0286952546385528	-0.00214159702244085	-0.0497399763780771	-0.0223937286491883	0.0759393415630803	0.194005343595117	0.140643308951053	0.0573324907370537	0.117039863425044	0.162129326450491	0.115138249457101	0.0202073071777384	0.168943978836063	-0.0501202849477894	-0.180991417847551	0.0371131063779331	-0.0718024521020624	-0.0359972672389706	0.183835815330556	-0.0255428217110335	0.255107487021023	0.085671066326579	0.194404906053052	0.123869737196969	0.181218051801343	0.0230051462330445	0.270781239899663	0.116109739807586	0.105595983582325	0.12059682793159	0.196105404947839	0.10647047736535	0.0931358297556653	0.0808807384802453	0.176230149628224	0.110966848503292	0.138599138238708	0.106680017519828	0.183132323845815	0.111664763658855	0.0880658631669711	0.150903439029284	0.0695928914683627	0.0522199831630757	0.0919496711702219	0.265054385787529	0.146327813913482	0.0758260156981481	0.0934541289753401	0.352514483718746	0.0879989739111991	0.0875460315239959	0.0704099538050826	0.146993572893231	0.114498289463389	-0.0287588663399173	0.030169201454126	0.0122561590354154	0.0294722337892378	0.226179865780331	0.135157283357222	0.147128467238442	0.0933359659268662	0.07813373461884	0.0748748032377792	0.236952410205388	0.132511475002236	0.116792402416675	0.325121371140766	0.128012097676118	0.239599832074084	0.0950505826613249	0.0685581883408714	0.190467069898202	0.214409985377535	-0.0116755455329811	0.239457678700158	0.00640758730902521	0.100353130424971	0.169388575268853	0.166688039480779	0.201153275184748	0.12190330238734	0.181036101518298	0.0794964804854382	0.165508950485873	0.133526238143985	0.317219879391715	0.147498636033282	0.0710082362614254	0.0430562555436331	0.0428891739116191	0.156517219487262	-0.113871473338763	0.120406647106301	0.109063992643721	0.0679282363198328	0.0563938742983774	0.0568187066387579	-0.0270936176594788	0.228569411410608	-0.0582714162488398	0.181752584895599	0.214492769232486	0.127566287748904	0.0767365286777072	-0.0304874378173188	-0.0186546790141943	0.135895771220306	0.246785819283359	0.108775394179597	0.107404305197519	0.086701386418764	0.126756466612197	0.196007850115279	0.122402124034906	0.19069226725207	0.0541725062243505	0.0167499007174726	0.314564331246174	0.043299950159207	-0.0133777505289702	0.0755857130449931	0.0639227472271851	0.146381839527731	0.194133286569948	0.0669867245591103	0.0591926061774439	-0.00700262118347292	0.077061105387644	0.114861665765232	0.156122308433229	0.047540109290438	0.0246183820779737	0.0464918416523068	0.358288199312439	0.0309274142272926	-0.0136900344396624	0.0331645452136158	0.118672951230241	0.242890258915517	-0.0264815371714895	0.276129567391649	0.0957848925768887	0.00349379594062217	0.213394793943906	0.0193319103762082	0.0474911579882671	-0.0143073224907226	0.0943399944389982	0.0765372590003143	0.00545447828463387	0.00659461022449388	0.0249281964405705	0.0127141719843674	0.195270947915381	0.0829850673182705	-0.0192707958819755	-0.0204979675260235	0.201236225310463	0.0274446002356781	0.164297438835475	0.177158552236508	0.205825778053209	0.112439712857423	0.135213100619578	0.0287087634293288	0.154507205302601	0.186902191149255	0.154166966601292	0.0815746697171869	0.1357694669463	0.291817707295818	0.231288369246983	0.324674061999396	0.0949234950255928	0.198829062274648	0.116856081724593	0.199294265206109	0.0900283979349409	0.341516562220973	0.112631652655353	0.0469487403082015	-0.0118168905355856	0.143667094647115	0.197887069212647	0.143649278399323	0.199863837408412	0.413008673390691	-0.136637461924204	-0.0395761106241988	0.130811798334694	-0.0423769792231128	0.0393155544679666	0.00256824914920215	0.0978986646704812	0.0517600745459052	0.0879416373664831	0.132520749206777	0.127746827532414	0.0945818525832668	-0.0566035010574265	0.0545701454479022	0.149374660829492	0.120968242370133	0.130504904737091	0.203664328207869	0.0982891147046264	0.161974788148005	0.18948333630456	-0.0445583545062416	0.121320167600091	0.0641949453578912	0.0342912906807597	0.0952434129371429	0.0051819295873145	0.143273075914775	0.0832967527639837	0.0455276388687462	0.0278985461681804	0.145474935414353	0.17440345176523	0.0986908771563285	0.0776980408952792	0.022134396789009	0.420669634103857	0.181953432203017	-0.0341535785496353	0.114074742012128	0.146896069957655	0.0341937386475682	0.104303627881411	0.288607803499432	0.178771071831702	0.217577155714393	0.211737319704136	0.219641600231151	0.236865393061931	0.0381163499951322	-0.0698628908940253	-0.13658455913901	-0.0548024616227556	0.0168074338234701	0.0596425849510769	-0.0274180657772281	-0.0509382631296068	-0.108777454928222	0.163786340983186	0.114873340737821	0.0997411749633195
ENSG00000243466	0.127103805313722	0.17593894102275	-0.0345487400238292	0.275920498532602	0.068205010610862	0.0350228360707584	0.130682993555412	0.258424668942658	0.196218932103942	0.22716628833745	0.0318534084222696	0.239878256364076	0.20870251010981	0.0692444822085141	0.104681152087931	0.170246022348201	0.192780264063065	0.154375685396086	0.0185337337024512	0.112357951823099	0.100147937025349	0.0700384934612312	0.115312068288294	0.0340933020761883	0.0688038955294578	0.132769597398201	0.204268285573857	-0.109238074910578	0.148435053180206	0.111186324476381	0.270841696917531	0.152793904369275	0.52770658354115	0.152054309555007	0.0377788948918255	0.0047671488528963	0.192576772718403	0.266929223803552	0.273199927903642	0.198094462533353	-0.0208376780330296	0.0443438998007228	0.249597633487428	0.0265956423183805	0.134626622548847	0.0632987570416004	0.261508131469018	0.0371932103900614	0.087534009253745	0.0807380052503642	0.115925736382345	0.0613241207090038	-0.0426771169573416	0.0317873975879654	0.164537050320168	0.136733655904633	0.0638419507151775	-0.0186547292186979	0.137938262238737	0.273637388854249	0.159625952956317	0.13075284128605	0.195330415578984	0.18997691907541	0.227675048653287	0.0574858252924067	0.0751093854422606	0.0405478786869386	0.111540890724129	0.0182721408747097	0.165536519309264	0.251122201653682	-0.146390705311812	-0.0772060475536268	0.0840281872291867	0.165016140055274	0.125543192644618	0.0452326493191398	0.0147231668646485	0.165083522012911	-0.0208872101547683	0.126569301795936	0.0520200785552897	0.24725870692186	0.0165112205952925	0.194027796046378	0.0152926167087588	-0.0405345444257081	0.0683800312966026	0.249633648999477	0.16031290493	0.0949224276007993	-0.0295591047306818	0.141950312465487	0.194988405017271	0.238196792274535	0.313294490274267	0.141807263866566	0.173296329016258	0.0712058056433481	0.0401939020817795	0.13425668210548	0.0419161674648679	0.0210543893830842	0.202415333777075	0.090806629321307	-0.00178614580820311	0.0727596306404172	0.0292346827167874	0.266307477185008	-0.0295691328282688	-0.0899562107979936	0.048642093533037	0.113084689414585	0.132462861172126	0.0221921570059955	-0.000856110934370981	-0.0220929384667251	0.0436885607028507	0.00299469797637224	-0.0618118424041432	0.0770461863759287	0.0881925494846998	0.00435861266461528	0.181697526863977	0.190126410871564	0.21562689582635	-0.0490655841637306	0.412040439399935	0.208063908479361	0.0371892548414768	-0.0205323112670216	0.0198848846256675	0.206717254834504	0.202567266712497	0.121022882274349	0.174029529389047	0.112097588012221	-0.0342451390752624	0.257316860764623	0.172310666896631	0.157708130618668	0.114380906240355	0.232014713246568	0.221322214104835	0.101385427775067	0.228672765776684	0.215410128896256	-0.0294693878605828	0.141603032592613	0.0826206240513542	0.182059491145755	0.202922792309433	0.224095374093952	0.0975910928337913	0.02975688375363	0.0488651895228628	0.197444619408332	0.0159886765930156	0.050785454600341	0.111725322715775	0.466685866357615	0.172890524110663	-0.0428232186137833	0.363410953793326	0.0836296910121788	0.0801629577342585	-0.141181685906894	0.405299756578317	-0.141637056290001	0.124380197998201	0.209275919969964	0.0880781717883186	0.30119930431403	0.304588106286348	0.239913381302458	0.220417249170978	0.0427001045861023	0.000564453046130393	0.603508228611898	-0.011625809205048	0.263932229783954	0.0333406141304623	0.0219723120756219	0.153861622197957	0.18391325487727	0.198125763940543	0.23094197314545	0.169935938137523	0.159620836885084	0.041674249746265	-0.0324856331827489	0.264421854375423	0.141815248031185	0.240294428541482	0.0774436710556493	0.210611643562996	0.162987092060354	0.150564076400179	0.136040815227884	-0.00185292613384958	-0.110872045907632	-0.0752715060307522	0.0514330981094889	-0.0869099511019291	0.173940088060766	0.030067470358666	0.0704861129414176	0.072738028985406	0.029027210865383	0.199610643532074	-0.0943574047103792	0.216215612669335	0.0205428814380444	0.171509941088063	0.0429366412211624	0.186048943398405	0.0585840972167164	0.0961406533368572	0.101265527353259	0.0898887813457164	0.164615568968691	0.14397529686872	0.236874005049413	-0.00109543432567738	0.0552405597446409	0.0738489821157344	0.139581335246644	0.0708628885363374	0.138115125410044	0.277436107052865	0.156664141164055	0.318582179089296	0.218800923868146	-0.17624265779907	0.325739706185597	-0.00632581435594287	0.130399168873204	0.304889020821664	0.164246878319374	0.164405435488141	0.260394389038364	0.177689833118535	0.0356338226265894	0.282353479069102	0.0564653537959611	0.270689333644947	0.0849182317923528	0.146631106548586	0.0339391685330273	0.412878714303112	0.0991675328861544	0.160347755017946	0.21444829803365	-0.209292819947904	0.0640424393984863	0.291651627062673	0.227978463836883	0.241267698970994	0.204170751211902	0.0579355099135371	0.0764940038891919	0.113451923620747	0.0240104185343984	-0.0158099577807558	0.0778084318563259	0.178912030378119	0.112597252144165	0.0835905255126246	0.105601014077284	-0.0926276302422144	0.0769264500324168	-0.201382655141062	0.145956308335811	0.12471944804145	0.100476483735054	0.446779337333521	-0.0594901751983114	0.133779057628189	0.108512898463574	0.102355439823905	0.0125987787440355	0.0321910019210001	-0.0749534394159918	0.247832764641985	0.233418486847109	0.16450082765249	0.151809954302913	0.0276425950479638	0.18805251441398	-0.0936881409303513	0.108196258306243	-0.0104500946986065	0.170984477428493	0.163074658551222	-0.0614493620351811	0.233414878038609	0.147099794926471	0.116077475381173	0.172233541436636	0.210906947978199	0.165418702246248	0.114224309753148	0.0956807949306493	0.45416429109436	0.0111882392080551	0.10618972372374	0.00338875198613114	0.160401438583986	0.03697846470826
ENSG00000243477	0.130202240960601	0.370053038537017	0.308372411527628	0.237626495332234	0.278168920483777	0.28753937980108	0.0907145146824752	0.0536510378540078	0.240165778861177	0.354894707283684	0.290916409777316	0.0338187629472711	0.475150967295624	0.285027871133388	0.0667210749516871	0.138111094921827	0.206190193010943	0.269533636487012	0.035421812142066	0.176415682671448	0.131987798902094	0.149844682312195	0.302086547729483	0.246858677130312	0.404454720016576	0.29558275926228	0.14019970175232	-0.0415302228057211	0.236065036432828	0.506741856164062	0.348805055807275	0.332823524005718	0.195384212931496	0.17613814741431	-0.130436476263619	-0.036617139368556	0.55600938108903	0.294759228607732	0.274526214298837	0.252191199837682	0.18742392538308	0.249425023131108	0.35033021804008	0.305382150806023	-0.0474149724740978	0.26224283424796	0.338739483091376	0.432952402431498	0.14145416682187	0.231813941264991	0.231109610009746	0.295822303960761	0.279408532254326	0.0756991196170656	0.32365121715265	0.243214683786972	0.308949312229635	0.223170191208413	0.162916385614518	0.430791378652044	0.131171397388151	0.0912917974638286	0.246808036584785	0.295821209540364	0.243656715559121	0.114809018850364	0.282960021786067	0.206658639894448	-0.0334727369672397	0.400105739776139	0.257269845814132	0.35738521079303	0.151984290626068	0.290926146014648	0.251489693729284	0.22558432477014	0.190357021034182	0.215303297909491	0.253178626397951	-0.199528413202407	0.226523530471861	0.480409580424596	0.296633034027176	0.203101036383544	0.231140354466553	0.205396834242923	0.326331077711875	0.300729830594583	0.162330069426991	0.20404732319032	0.155928057711595	0.306010868838185	0.160252263689548	0.00313476344956126	0.285998085978502	0.314946000970126	0.15820886195993	0.194574252845039	0.117457420392627	0.123743221467715	0.113439406026637	0.240017077680695	0.269085077197343	0.0575175854411189	0.193589389499203	0.263126052765158	0.198898934624315	0.523278904125469	0.113948176603214	0.381592611723011	0.361478787508638	0.157361387967966	0.0253135268072147	0.288765633372749	0.49622287065816	0.398820649972509	0.291871692214031	0.412948657083702	0.279946885001707	0.310513113299478	0.443638696120264	0.340938290787409	0.0161947240705252	0.425986214406184	0.388245944683937	0.528590171599288	0.195214422010992	0.0111342446891723	0.433223595015825	0.398350638795144	0.325709081516032	0.0180544886951593	0.327840410483915	0.441426582232941	0.110095214982202	0.0922594319105569	0.378850668170662	0.280013287367079	0.256485802183797	0.466177362849897	0.278190313444602	-0.0309755511455773	0.307301576727469	0.618756699824924	0.541778772464995	0.135490959005091	0.0928201659150969	0.128657818146808	0.181280782184151	0.0129808611454718	0.061508808829876	0.366627783574634	0.138174051190539	0.204034993253302	0.143540417347132	0.128083596530093	0.352389470932442	0.318683442213348	0.38431888025696	-0.0388805026087154	0.188035658643172	0.127728559886474	0.302984392262007	0.187509143341262	0.0852418786339461	0.0472748401810467	0.254912314159365	0.022077694832041	-0.140530589358208	0.353499849399234	0.357165943765902	-0.0609849226362352	0.188594986363381	0.302344583374096	0.0850207757311591	0.184050637803688	0.409067611247474	0.281435551685714	0.26281149695443	0.317027736660477	0.291705409782108	0.0181391145028966	0.259922776365291	0.351936961283781	0.0120337289406531	0.397397043213316	0.431264860529798	0.214118229118174	0.176608661074525	0.272254535842423	0.21345126662089	0.0782438726320984	0.505005058929342	0.288665829123136	0.246346176921421	0.356626652784627	0.417605156086786	0.535096627866374	0.223331894818046	-0.0977038856383043	0.523824434379187	0.0932701882752201	0.126470570401367	0.438137167019438	0.11774918811624	0.10070543465635	-0.0381475346613569	0.0821450014386102	-0.00527626610257594	0.0803147065941048	0.0858852153744644	-0.0693264696834028	-0.027610890618541	0.101712819543768	-0.16473994305461	0.0568530503526061	0.0384893421464344	0.0598845137017393	0.281964462018877	0.409018384177913	-0.0374785918219109	0.285320593746544	0.321454466613699	0.215513138900878	0.238962477585436	0.309743539671335	0.164100262933788	0.14702622114277	0.478096300558754	0.355629010100031	0.409076096409723	0.221055845399399	0.547829131864301	0.200521280257392	0.25432394347602	0.454051120728197	0.365982928725697	0.654661806074891	0.593587388469767	0.456277045402878	0.309304035868721	0.298018119739925	0.194989708001473	0.242319077862435	0.357152027863054	0.32444231206416	-0.0414313933777239	0.124534465946291	0.0240241856533966	-0.0808956976949686	0.198524624234433	0.0616242139004074	0.190180926270595	0.524559432847144	-0.160359826313063	0.0822504208669025	0.195849917308173	0.297622974425285	0.301834519042068	0.0667934713703957	0.358506947814074	0.0835475627974084	0.185652606129901	0.125133703859192	0.0839325240331788	0.156360445976037	0.0897683281994756	0.304460198557194	0.341519820556531	0.206162502836336	0.0084500401591799	0.290957800529464	0.493330364551413	0.360274919565949	0.0384607998248513	0.364444059112402	0.28321136591086	0.320951805025065	-0.128169828646209	0.167325059717067	0.164875594956583	0.364708664352549	0.0928198626626333	0.465606025091693	0.538280513704097	0.615950876519214	0.289233865691164	0.311351275850555	0.13847819717691	0.284514451134428	0.365342187710269	0.0273898962728148	0.0607087923916285	0.291647321002383	0.274585230245947	0.167042392544468	-0.178692084399103	0.286222312860373	0.418636192434466	-0.112658548142919	0.230130078295079	0.276622305814433	0.14817591761014	0.194920732450261	0.23590757864246	0.124570397960116	0.16616158211881	0.363024089771714	0.372988631438979	0.359879911480249
ENSG00000243480	0.0392063456395683	0.109139252414227	0.0668030756333234	0.084016924392121	0.225870350874953	0.0141564320277717	0.0403061482688333	0.269060415333864	0.0113822030215503	0.0569581615255546	0.0729567103354394	0.215585190012517	0.256502899793181	0.100501663077736	-0.042757245122958	0.0304637331817384	0.151121918209081	0.210615821458559	0.0758029118137772	0.018007004737231	0.0761559736156212	0.209425709598605	0.175318393505965	0.241862832539959	0.163066380434473	0.129425585455109	0.183774955608118	0.145068323541549	0.198609366027149	0.215910148114938	0.155133058101908	0.185173186061717	0.295655644831752	0.00846570508134895	0.191309174716987	-0.0929221964573882	0.0305835141271618	-0.0509727059152946	0.0464898395754917	0.0414352314379189	0.105519940353188	-9.10737756563543e-05	0.250569973168836	0.150287423647871	-0.0253805224361914	0.0282766535366782	0.0431189973243068	0.0436013263779022	0.0964472486263471	0.121767081861508	0.260359188002206	0.0263213244471114	0.0777991710274672	0.153751568049251	0.0244937461171839	-0.034029348697658	0.185504373006336	0.0511441909942905	0.277209493280149	0.176084211691511	-0.00434407806685954	0.112612518946431	0.055088140952429	0.0440016980624049	0.175052881803561	-0.028763682067019	0.0765913251930776	0.142590826957531	0.0691148485763259	0.235113293772209	0.162419784887905	0.0213730226948086	0.168942462594899	-0.0142046328378608	0.198892273373472	0.1033646484271	-0.0720317231890185	0.112675401708308	0.0996094955150946	0.0852841326596301	0.111787772911094	0.0957961507288186	0.193277948406707	0.24862622649782	0.039743239357632	0.0185480404058015	0.132002606455862	0.0823965294319602	0.1080099309518	0.313555606404141	0.246116361776289	0.206461633933106	-0.0322027650136571	0.0739524477256962	0.0831624085974045	0.115450991380173	0.0356926307515876	0.0228089654062685	0.206268658141662	0.105114148121463	-0.0548462071241421	0.0635969165186687	0.0577824031673323	0.0737363191423537	0.251973103475018	0.270704628911766	0.283462876123179	0.171907947460852	0.0824876105851419	0.175298988446478	0.089242062723306	0.350046498461955	0.120983826503559	0.0810121877636119	0.521976969429353	0.131793403431816	0.085908330729615	0.0968767222921354	0.147856601579823	0.252172753502814	0.124576396820194	0.155528615791406	0.215271498485137	0.0943050965257744	0.169740976255334	0.0495636182675777	0.12624652098653	0.153103961278422	0.20917760490353	-0.0681302778017426	-0.0254580101315148	0.0666786530168647	-0.0241203180673297	0.114394870684206	0.147379609091259	0.222362425627729	0.097657902229146	-0.0220531194188634	-0.0130462689387211	0.181372894410604	0.0710849751981721	0.0778348562828682	0.123368178960667	0.309882655911439	0.090618215128863	-0.05123434905061	0.16648954731891	0.161346238452382	-0.0973937164207418	0.227935587450836	0.177951164833558	0.0460783111244241	0.0533005057360667	-0.0670669794697383	0.195501083327166	0.112168518780422	0.188465104992684	0.0350135880857143	0.179369340617902	-0.00785525835115512	0.242951376828573	0.18240380214811	0.0591662776690563	0.048218894898486	0.0357211193964609	0.3604409482714	0.475965148304408	0.0345114382827507	0.358804065703151	0.00372654561667033	0.099322374979145	0.062172730304218	-0.0205135902255636	-0.0159121397153334	0.0651368776743505	0.27683701335987	0.202267356195077	-0.0325243750806349	-0.000455610244098822	0.2286598588091	0.0784070387593505	-0.0798587392863314	0.0965476022286786	0.0484814747473507	0.196571834616864	0.222371839699601	0.0131828061166729	0.0414554890209199	0.0882848938003511	0.231675617243444	0.181980520327138	0.128227416345677	0.118696486967954	0.0295551719224161	0.184012312596852	0.322385075327171	0.172439770875874	-0.0513803797563999	0.0420283359924265	0.080391216772993	0.201738305253673	0.653084602341376	0.372979274392689	0.045779073094565	-0.00506577496900407	0.186666123066709	0.189382910518512	0.0977421656685965	0.101944279322454	0.0161033480950332	0.164993968218987	0.0749710439862517	-0.0223704971543453	0.103899612019503	-0.0115290324538369	0.191612870595401	0.215183895223087	0.21456160195929	0.145515650007294	0.054497794140941	0.104590813871278	0.0921134008265831	0.105165595431585	0.20211145667473	0.205385748226509	0.131940300965389	0.044224081302267	0.115633293537584	0.141566571582051	0.0860820903113519	-0.0228328855460806	-0.073582360407284	-0.117700654700174	-0.00359231023585494	0.150672638190053	0.188294128078583	-0.0456814968514764	0.00748319449352466	0.210396199571726	0.141275328880696	-0.0721225664257872	-0.0146346216975518	-0.0453174952332364	0.0336169472079449	0.0119977198287986	0.127940817135578	0.190830357015446	0.0917582155700778	0.0167245614110601	-0.17047656081134	-0.0200426110000131	0.0193827647864907	-0.0111927646443139	0.039051396236568	0.0594242871467221	0.161355247789951	-0.0402059365212789	0.212572649236143	0.0706159940183069	0.201638481194781	0.283191388557591	0.105801771170411	0.00166702319847539	-0.00732579294307859	0.00592456456561943	0.178573298116539	0.231955012085023	0.196489370493999	0.0176509800812093	0.111492702443004	0.0688761628213766	0.205194922303265	0.0791033430499993	0.0241580207359526	0.282190374925609	0.126568941352802	0.169116293134339	-0.141642989563724	0.127976869225503	0.0820954645062471	0.0959385070163363	-0.0159434368836885	0.107036728475603	0.234691755188886	0.0661839729567283	0.334634771974391	0.199715137585917	0.119902446065573	0.0984167232353091	0.104351665283692	0.0701495184636198	0.182999646648793	0.122817225709201	0.0310376074044264	0.239387003838718	0.0395784968051094	0.296904596912202	0.127286558839163	0.108530865931274	-0.0213773876205077	0.0506000489316408	0.256981439559294	0.171932757400531	0.0118042583807995	0.0687260849662419	0.103905916412544	0.130110945034139	0.190579059959707	0.126618697025685	0.227590171667457
ENSG00000243509	0.26681174317492	0.447524294352965	0.334438726740992	0.59822918066826	0.424100992036083	0.396340451604327	0.436698751402566	0.411902849180865	0.1472502415476	0.450356440707221	0.260656667292513	0.539532404483328	0.660993890872846	0.291303798433133	0.438618313734997	0.0519239021127278	0.453583100646103	0.654028191194888	0.317777001352057	0.368321771533255	0.282397410538578	0.110367515391611	0.422963556097128	0.406724573297879	0.419422272194611	0.0986879231442747	0.412518447778529	0.438681671652962	0.308696705559669	0.439554441597213	0.301248531682679	0.5651032422297	0.517944344040246	0.417355185913318	0.470113005668418	0.312360575932044	0.256148393019928	0.417243937393185	0.319785966500334	0.658673408010059	0.31862290782833	0.237306956799139	0.461845590249821	0.237470041048668	0.292878069824098	0.465617682635143	0.073604145745525	0.102595013732381	0.320968915702812	0.311129577891897	0.370074475981307	0.338483695312428	0.258243880118682	0.392253954334765	0.367013748976278	0.284062399523918	0.357801012500363	0.232244973273355	0.462451404488222	0.547638114190298	0.361905160314911	0.390593117504971	0.187127580718656	0.345134611761085	0.42920652035717	0.148544676905767	0.382579744943594	0.259066895431782	0.172400871355648	0.347297565288226	0.454039895077151	0.312361101347023	0.29846027940328	0.449286590363613	0.340569287304588	0.246379497546111	0.428140175252043	0.164664368244328	0.267228511250558	0.33209883821068	0.333891991274183	0.224600564934646	0.259770855726696	0.414589521323986	0.359199462173619	0.086251752904682	0.476084778827201	0.440650845458311	0.305356360349888	0.4255507659188	0.139033245472927	0.465612947104451	0.355283412258851	0.493112829636981	0.610904989309418	0.230625552513664	0.466167413937852	0.229113639177496	0.484016143964748	0.55387557164584	0.288330272049075	0.17379243681183	0.383615189869279	0.0928799241268774	0.438183245496497	0.37694829171699	0.333311903329792	0.364520483522999	0.49412596975171	0.485163068853003	0.52565598951434	0.241717667127312	0.42831053822529	0.456349551469502	0.30518509205963	0.468463867805478	0.293239800852576	0.462524883086169	0.404842397501966	0.474675588142039	0.437542838963796	0.35694913648513	0.201740967815798	0.442182963375026	0.346840875180642	0.564903413271441	0.358878934245498	0.107610779192946	0.360066386964982	0.319051615116899	0.306314255377711	0.338416693064114	0.402982131884294	0.207856312024988	0.240799704189199	0.102404648598277	0.387225485898971	0.36012084449525	0.301575170811639	0.338336448385377	0.186477100626306	0.215912744418394	0.29393490954662	0.338293682908308	0.287447236820957	0.470489161952241	0.383691684236917	0.39158457351305	0.291964175204982	0.453874151576074	0.402480953691887	0.329350613999178	0.404966110555556	0.230721264174552	0.341914168690001	0.453080445850014	0.435645246458211	0.329473384939449	0.299930757203235	0.093506222582166	0.429996003901258	0.3397779780552	0.478172542475631	0.444606222978968	0.526347030103257	0.353542194164321	0.329630488745068	0.584296160100078	0.22740759082354	0.599286864998643	0.230394017539728	0.156167310228956	0.305604056729806	0.290694254654632	0.346771058886065	0.348179869057701	0.17636262854912	0.143729444495636	0.513705761183057	0.281735117036333	0.299451070139471	0.275157072896904	0.359155373571283	0.204961254072952	0.489200311878459	0.441689729139272	0.322572162295806	0.275192094324197	0.0890848157358063	0.375418315483482	0.403412014641015	0.365963777286325	0.46792221442902	0.308848454502831	0.151483562291278	0.390199031069782	0.261732942678774	0.371147143865084	0.351976621862873	0.177880091980305	0.38667569574473	0.453403202429524	-0.105339210768951	0.169941133794531	0.410944832052412	0.523431629038537	0.277445786501167	0.494309755685217	0.0925978856921699	0.45036831066673	0.595366074540634	0.128616999288805	0.393457611840528	0.323304437730359	0.146582944958531	0.47977132108844	0.300492132915218	0.396664917776656	0.298232982398804	0.168319982988698	0.380956548203185	0.0580717798939948	0.40743839010233	0.625511723591951	0.314240135300595	0.40916528596733	0.37574918822057	0.155576740676794	0.419903189766232	0.311610837598893	0.413382292863169	0.292878902203307	0.050268526013429	0.253770447125879	0.227617002200346	0.392590864803285	0.210814669933584	0.284833556720059	0.528901607700919	0.397485818959588	0.438848210464093	0.48370987990389	0.426467168456135	0.21269270690078	0.329423720369351	0.371500675988223	0.227351867839385	0.426558271165018	0.345372079328989	0.14320576026912	0.330998702811316	0.069496635582574	0.0348550837826036	0.156616434950819	0.264602641148596	0.405469733727291	0.380116163628703	0.384943230069953	0.157731155277729	0.227542540463926	0.363508388720367	0.255896222129122	0.402830764614133	0.3521082996167	0.0603996012941558	0.393186916861068	0.26505646910408	0.273279278296267	0.273822853199145	0.385216301636507	0.188979433470357	0.342471221367992	0.493649078381084	0.148810007623893	0.0958708103348287	0.343625667730263	-0.0312899839834381	0.215983549031673	0.146088706235806	0.399674920079695	0.130043308063858	0.362202889060128	0.195843393481468	0.386161123364229	0.390558082864728	0.403957045323556	0.178538189849671	-0.0161236979706957	0.144004755470506	0.15785394045671	0.119143816448596	0.24874406422348	0.0999545901028691	0.281303249564861	0.192731145199857	0.0950005818093418	0.0603532137524018	0.0202714921826459	0.377004385193289	0.188936226430488	0.191433866732775	0.190750067615842	0.0656452062571251	0.0741949448671274	0.203724932004315	0.0827783165039431	0.250357009355458	0.23300570926694	0.442058499922705	0.340794995217134
ENSG00000243543	0.0383895139021121	-0.0592051636735384	0.0111146852611627	-0.0548218539355301	-0.0847189257413441	0.19580185836325	0.0461813662318251	0.142677416883601	-0.037007267048743	0.047068400171057	-0.174318253444544	0.0113293608343765	-0.0285129505085448	-0.04435402941237	0.0513237684377464	-0.049149980473842	0.0451301636158275	-0.0423891559843524	0.0336654920499431	-0.0493972413650175	0.0128398630912644	0.0541492094961729	0.0309323533999414	0.214844410036426	-0.0873131369009317	-0.0193620304800087	-0.0226046692512466	-0.161116483158531	0.0513761112970742	-0.0406760921442807	-0.0746036223435739	-0.0446124649976523	0.0600204643377371	0.0307534758045576	0.0494790601238993	0.111783843989185	-0.0569367904723713	0.0961000777414388	-0.205096586340862	-0.00243285763588313	-0.0565528634784891	0.139537757266048	-0.0918584081935004	0.00885004181230769	-0.0753908008458569	0.0895312654886359	0.0710803921478026	-0.0186667149927082	0.0237070849341026	0.032409246998423	0.0553392082627156	0.0151000597230207	-0.0640587251753426	-0.0138400911872031	0.0840013606010884	-0.058802306652409	0.0921237902168687	-0.0897533664191832	0.0348397388666759	0.0503342077497353	-0.0146875190266821	0.0965891723309287	-0.0217209714729086	-0.032899423309495	0.0284088652796875	-0.101655185766727	-0.0495756672879996	-0.0658396360066611	-0.0452727064444635	-0.0061806353059989	-0.0430190305863255	-0.0463489579856463	-0.0411260312803394	0.0122049494855269	0.0568206126852147	0.086930923929889	-0.151422493630395	-0.0598636871466422	-0.031684719042232	-0.0718885994498425	-0.0285568512486788	0.178095681439857	0.0470872581062561	0.00379712328836903	-0.0982213791162158	0.164036837710405	-0.104876345200851	-0.0277506024205546	-0.0175765877562369	0.0358062218902056	-0.0186939463876457	-0.0652304004146002	0.0236494884178303	-0.0406605019179408	0.0615532212825129	-0.0556886666296443	-0.021624053134985	-0.000800379446231076	0.0205451905736631	-0.019416491044473	-0.0206671160336696	-0.125080572929362	-0.0815995213121051	-0.0286139786883714	0.079695305590565	-0.114373434717273	0.150170291664428	0.0131377745250459	0.00384240478298047	-0.0645940175498688	-0.0568150704791502	0.14676240244278	0.0678301189843258	0.117080418042779	-0.105153787144433	-0.0833112698984685	0.321949140433381	0.038241283786854	-0.0351292047436108	-0.0584718354233844	0.13008128467385	0.0456213190290129	0.0920295492439428	0.0262516687133599	-0.00564892596881205	0.0183709151510465	-0.0110077176519879	0.125659551147131	0.0469409770905233	0.00464713714975538	-0.0638997675821945	-0.0063960372211027	-0.0216390218350451	-0.0305735339762554	-0.0593592201989805	0.23127313429672	0.0759754262876489	-0.00354743759756592	0.00135797961890007	0.00786318040444438	0.188470217470843	-0.00766813289850867	-0.0219554487840874	0.0474153701892928	0.027093881903298	-0.109875375521034	0.221274739720717	-0.0139690017497336	-0.0698414380048527	-0.0213876282183122	-0.0280737254374976	-0.0832339619125812	0.0635579286739046	-0.0482326746442682	-0.0564341222909834	-0.0189716614184889	-0.0428301628444872	0.016423410237854	-0.0159898649457813	0.0477218897682247	-0.00366988222058908	0.105137484768316	-0.103932172349033	0.00400162281300871	0.211776048185508	0.0494983382073666	0.567699231117071	0.199601894066474	0.0778777201852099	0.0303740211218411	-0.0707773845996614	0.0606089972860459	0.126396971949314	0.378271088257761	0.0184509375795412	-0.0708083752469659	-0.00603934231683794	0.0468038625349103	-0.0679181276861753	-0.0819968445784098	0.171919577106423	-0.0999587765028584	-0.0272940234574626	0.0155285540693707	-0.0411260626578181	0.0386786767698479	0.284509806915378	0.00434467657282035	0.0456709506779195	-0.00577317276026461	0.0487625959431391	0.12945545168268	-0.0868558697837626	0.0293048680866096	0.0908924148571298	0.0995695286844495	0.368448432841922	0.139206716221938	-0.0665413776595358	-0.0871926372874802	-0.0164772791115746	-0.0297820838752078	0.125124882964266	-0.0769391478828058	-0.0553834733306323	0.00216479916929936	0.0152396853731553	-0.0147765210840643	0.0855410816235666	-0.0114477388150455	0.0706024525471651	-0.0224348490237281	-0.0197991342394812	-0.00309309267226046	0.0337849884521848	0.00293433936037985	0.0739859136876987	-0.0763063863163161	-0.0330255138449823	-0.048686311651513	-0.0839861954598387	-0.0440572394573693	0.0954236492430872	-0.0561353493410232	0.0133221373785184	-0.0238711431971285	-0.0550519809585374	0.107425759623357	0.050560532211976	-0.0508404708747511	-0.083373459310352	-0.0664264348697855	0.264543784013602	0.130533227466913	-0.0563065012884107	-0.113093714041977	-0.0878997041059608	-0.00084304069956212	0.249778747753164	0.0783679321269791	-0.00230923976806254	0.329821210865153	-0.0740246916305205	-0.00759334474609674	0.0224550046676118	-0.0425852523573148	-0.00225192713591487	-0.0954117618864023	0.0957098962762818	-0.10134864151247	-0.00756710826690514	-0.0125346598374987	-0.145840836959014	0.15910728640228	0.0083790680447164	-0.06529094961414	0.170146461767389	0.133042189386851	0.102596282295806	0.0657954987638953	-0.0255518065510644	0.00481592462509377	-0.0612825780907543	0.0127601431855808	0.0735256996098967	0.0358375942054782	0.118073364671189	-0.00704410315511236	-0.0202278428647383	0.0429020987637012	0.0565347230325333	-0.0343920191853875	-0.208529075669938	0.0113206403208521	-0.197092192198749	0.00614453406802647	-0.0526349122113505	0.123685093978188	0.0588034204727883	0.0248951985728741	0.0784580308544559	-0.0337159899607377	0.197099832258563	-0.0823425652591594	0.0363601051395643	-0.100210565249654	-0.0152298626586273	-0.0103787608375069	0.0430255098399576	-0.0357903605118975	-0.00561342453920884	0.0188940661230162	0.144184129739776	-0.0140183103156333	0.0284750813999007	-0.0358641655084327	0.0540216046536984	-0.0212088238526643	0.0286229944710556	-0.0264850482872333	-0.0323625823089653	-0.0310523421570283	-0.0225072614361021	-0.031561544575557	-0.0818469561612959	0.0554930609145579	0.0149590800243811	0.00997427735795228	-0.0491182457663793	-0.0922455853918754
ENSG00000243554	0.252845714890765	0.2371555594572	0.237158977903546	0.246265134714572	0.134088550567024	0.151850735318285	0.208661988698999	-0.0185609845772864	0.175801806224365	0.221817280603	0.208920211770373	0.177746467717327	0.256891816768848	0.188358461349611	0.215160099663545	0.183541077374589	0.0419626965792817	0.253148109737004	0.097393582929061	0.165435420945355	0.179536888309154	-0.0484089317493543	0.12928517405046	0.208752767147167	0.282466597045125	0.00865145476873776	0.132724112916959	0.218536919526694	0.308464083316163	0.405645151063795	0.347373908411793	0.286711189284997	0.480087402474259	0.307078275157572	0.122759614190667	0.127023034267966	0.00458147456610126	0.316055511628477	0.457199430837187	0.403910932156354	0.215334718316319	0.25308818332574	0.366101988999524	0.319426842082884	0.154629848812978	0.293304465567743	0.0819733680341665	0.0510767168684039	0.146972438772707	0.20235653256736	0.294205571592482	0.188247469848167	0.242397382292625	0.144640550028488	0.00594825317546056	0.22640265810883	0.270243098252709	0.232598803643023	0.265154177933183	0.336781371865114	0.0295202287664719	0.173772108963594	0.161596942723396	0.274590086813186	0.102038359301635	0.000942946988549028	0.166262431740625	0.242498302041853	-0.058255218179442	0.197692769059811	0.0639027914940696	0.29105071756295	0.0744130159528335	0.421927212501273	0.293285929771224	0.17028130190955	0.190288639645946	0.0380484961593122	0.301081338655626	-0.0246464608894949	0.0651480653707899	0.0982863384735749	0.25791237008965	0.148967562341253	0.0754609047401929	0.207743204281849	0.165180246813543	0.0717982662950352	0.255860777905882	0.324849100279259	0.325377206906274	0.181978757882253	0.183144238807476	0.0713707689202233	0.234953293544571	0.0748091371034914	0.305387115001135	0.179390652560179	0.317818015479931	0.048187536091031	0.207857068548642	0.126865466224312	0.154816861608396	-0.0351021886046048	0.168909208239374	0.284512191137526	0.275637879891942	0.208280675312729	0.00255444578872585	0.0745638495246588	0.203739816869407	0.254875702280757	0.233599843504627	0.307380262427296	0.205425995537093	0.205474073511581	0.451025573214285	0.25875191985937	0.228909501704741	0.354763596137236	0.327335291128402	0.314147112171074	-0.0397860251667795	0.323422676840319	0.370928016923575	0.141814068942291	0.288903018683386	0.0735801133765813	0.396946713788895	0.277058521067661	0.230617690112758	0.131787965843552	0.205037137875155	0.167959270498496	0.345415410021997	0.353996026374855	0.334776610366719	0.0106978995914453	0.171150411761926	0.220839596722548	0.359317657628108	0.145571516206078	0.241351665145149	0.224673688703726	0.28968220673742	0.33924226790082	0.482984357448792	0.182862483492351	0.270539956823047	0.141243407150676	-0.00705508254256284	-0.0345570556372757	0.13138795752351	0.219625493549441	0.323157072762335	-0.00981548433202368	0.108510490900948	0.0070377752770331	0.177536051650503	0.0407240809061	0.0130304556203189	0.257512575408017	0.263652209651376	-0.0426783879256484	0.195716002365009	0.133251914561757	0.432437022376948	-0.0261138691841616	0.00404551237395529	0.326102916364843	0.323284725104332	0.238347870065812	0.0414619909350276	-0.132920440512439	0.428957412536513	0.37712250221109	0.401196255161615	-0.0416550886311485	0.145121786723687	-0.0685781594482597	0.321890731391917	0.00424746634258623	0.0843758589114374	0.208239050289865	0.19750864312669	0.204185177737265	0.260237708327256	0.224035191444425	0.283760173232399	0.338279670425702	0.155644838772157	0.327067671307563	0.210503733061123	0.18940817820987	-0.0878197780367201	0.317203306749803	0.306675221246445	0.326452456006867	-0.0145651121948087	0.027420623732202	0.282916257926995	0.301823039842623	0.0417647159255556	0.114522544249649	0.19716178906492	0.209694070780905	-0.0509663361750322	0.111428519648737	0.289724934593877	0.205323188051068	0.154405030141377	0.204387414190105	0.206032613419044	0.294311184681364	-0.253982030750388	0.263259663523313	0.0716485164357635	0.212672342770652	0.166641770824165	0.203405495426606	0.251597371507172	0.110874049512306	0.235543929629794	0.312078295721635	0.138405683108851	0.12365653933351	0.24715213391614	-0.00799032140314907	0.405223187916032	0.0203934446559476	0.244821669143185	0.144945522063368	0.288013517126751	0.191446568157085	0.223810654545799	0.271889992713825	0.257223935468055	0.223226502117824	0.323500518983228	0.395344503347489	0.106841944175141	0.339219432273457	0.104661389640696	0.0854234291125682	0.185589678388913	0.229966415594157	0.116516709792274	0.257545814393339	0.255161385638535	0.268776111011865	0.416802993703048	0.120357120142812	-0.00584490472645668	0.425166161514784	0.306548400190451	-0.0409012622510432	0.171470505546466	0.0480466316080749	0.245078094483818	-0.0184680503312903	0.142206138076439	0.0185692986759311	0.203140629883964	0.0827112067086585	-0.00397029113573368	0.262920215489841	0.133916876916346	0.176143875388712	0.165849166632635	0.240741067971357	-0.226270846729555	0.331179805321744	0.383355968117691	0.309196466430363	0.0948989702130602	0.500386684353745	0.408935003067062	0.0175815600241093	0.00558510408708567	0.285855213843712	0.247087184715767	0.437463993242139	-0.0965338772261493	0.227790713051531	0.172892859266995	0.279680405872949	0.157903673225013	-0.0137647464680701	0.0458129179971382	0.0835728501047107	0.172027708344586	0.097510689319233	-0.0418526837033756	0.113636380105672	0.193047660251816	0.167933151199017	0.0398995495526364	0.0765238255601045	0.161956437793898	-0.0101212920909184	-0.0612463096060936	0.196328352968433	-0.0422397682718544	0.120081086928195	0.176657101250887	0.087842806907742	-0.00448322534326949	0.0707759898178495	0.0892446253526153	0.125809880968752
ENSG00000243566	0.297637301757125	0.434761802929695	0.0932811396506982	0.345140808886033	0.229101774196914	0.1111414873863	0.131559650884551	0.238707920563516	0.349461175782363	0.0907260270619291	0.227608012039823	0.346358339608851	0.538343535115604	-0.0285665683413012	0.460179172486218	0.116186415819349	0.283821332203105	0.461766825995115	0.289629481857181	0.351106042621253	0.118817415234314	0.244659160286671	0.363173673363589	0.359344591233564	0.0170600256166078	-0.010955452730652	0.272445452985241	0.307265901579503	0.290570985802041	0.270046410799175	0.124176730012787	0.16865566539794	0.250180364516577	0.30798953026175	0.161269090058884	0.411247062491436	0.010474861051575	0.400966595746205	0.461914592329502	0.0826479243978095	0.109156645944888	0.287699162181672	0.507729995820811	0.235640091420882	0.220162522496421	0.278662098165824	0.288358274462105	0.0537492455975458	0.336965402490203	0.152407027142276	0.233346863542324	0.264304233174117	0.11223414609098	0.15315454562418	0.302783111505437	0.378444436917674	0.0226514842952508	0.229636409017857	0.329730398899099	0.569538127159155	-0.0179348836130006	0.362776222307322	0.349120980167067	0.402885745164119	0.188230417542609	0.290835226307715	0.446405797778804	0.0178673069516634	0.257859381598452	0.34702626174742	0.472439889916649	-0.026861081267353	0.24700688027634	0.224668106562154	0.022624101060083	0.0501819081575102	0.445858513946477	0.230954420777807	0.0697824255661177	0.100869125285457	0.156464860555263	0.0871608847131374	0.373777410553372	0.0816834531047647	0.00285229140988847	-0.0573262402058141	0.357923750969182	0.308884614689286	0.0699542032213219	0.290517759172853	0.236669072323993	0.256632363884445	0.180560972554509	0.151603777414597	0.336714514211409	0.105981397952601	0.259602926302175	0.204122936718269	0.187184772975664	0.268386322552144	0.318157714071043	0.504457663288085	0.234277327085045	0.168003735226023	0.168905979306543	0.195935306331275	0.155380319107595	0.168546162927539	0.144247630943476	0.210667377658235	0.192526438743073	0.265710229027643	0.0925677352588322	0.33795659536032	0.126526351426088	0.265943064408134	0.205087932791852	0.31031246521832	0.106857942852813	0.452675964206982	0.345225302880947	0.26917573713628	0.228069141902796	0.208784508195847	0.332433602021935	0.148241397143956	-0.0534522007905649	0.146313980316905	0.0458035776162715	0.20905469150162	0.134677496455255	0.0145092074249815	0.114364314372064	-0.181358791784434	0.0187171576934331	-0.0362091926434244	-0.00411477645111528	0.00876993214602326	0.0801130516886356	0.164941180944778	0.143383549241954	-0.00995288643643022	0.155039965228683	0.20522505584942	0.0922628786607695	0.014357901919638	0.154142769594568	0.0524007407919703	0.078020457959772	0.0592888072856851	0.202004131885051	0.0727367646845861	0.371390049862411	0.0277506576453256	0.193637119749976	0.0858572338869901	0.252798096149407	0.263912320554794	-0.0925361775345142	0.0736334569496114	0.175537615179063	0.359406661060881	0.255091969657235	-0.195486900415216	0.269952060885793	0.217323127888902	0.335736415877043	-0.00724487400805048	0.283095953046405	0.46576161326621	0.172722776150694	0.114920467929901	0.424094208007801	-0.165460844190122	0.346040588141818	0.532156468454898	0.0921351001498359	0.164433724282594	0.5680619149287	0.401715996070952	0.211248287229205	0.234729268822673	0.458143865624413	0.0555219881792737	0.0116916184588419	0.176586377698283	0.0140363361134029	-0.00694155685985819	0.299333002619774	0.115019924435624	-0.0732338128171138	0.0405105949611675	0.0793786476944721	0.154972260506805	-0.116428427637008	0.125823348034346	0.386456191980012	0.0878398892655339	0.0900736064660117	0.557238565406324	0.13915022429007	0.283811889720497	0.159505560290323	0.160607629568868	0.199917819494258	0.383654925771845	0.0196581430273905	0.193356390273857	0.0708298888102825	0.32357624557967	0.207594578728858	0.0851011797552313	0.190808339564665	0.0959800074100679	0.233171359200606	0.303731640440575	0.340300159984458	-0.141789459550647	0.20641070231297	0.134038718471859	0.34472377091739	0.308400646397825	0.389266907235896	0.359296085866551	0.357662016240703	0.476446551740817	0.0945346020405575	0.299245372851092	0.427993324338813	0.568541450621838	0.0627173778670436	-0.0654838424415761	0.113349716486423	0.0380216833990178	0.167047369539295	-0.11105623725129	-0.0884568758298945	0.0533978577975048	0.0419891152776716	0.131215823412157	0.265333135819215	0.16868926202107	0.133640252540081	0.404294244591595	0.550301674429633	0.254566603644518	0.23354416705721	0.333037973887802	0.0946044885078581	0.254501020144065	0.428734028268031	-0.00601720574464718	0.0898628530707058	0.515828361188621	0.48379956730181	0.145633620905563	0.281148552868956	0.384282792797929	0.153706028464971	0.239328814229281	0.344713721758197	0.207229327669879	0.192452003309657	-0.0978057801592397	0.341703260226887	0.169029544042537	0.0173601652514708	0.07708250838542	0.566625843819986	0.157499543544595	0.393615220697547	0.346345203446148	0.00438792674249236	0.228202742119598	0.334123055283877	0.214315184764958	0.24344130034665	-0.0752387966850692	0.199870892103687	0.00839412542218478	0.0885919215617992	0.219542424398687	0.265516130908615	0.442546327239374	-0.00496575686698461	0.164776409618584	0.0300165639956261	0.106113147806966	0.156330424666301	0.314797686885754	0.0355548950777667	-0.0761331160087649	0.2517977818889	-0.0753038690210389	0.0931023713789841	0.17129562968104	-0.154046512142449	-0.0111004068936376	-0.0444123954476696	0.204490394468353	0.0994814026341757	-0.00350723556999907	-0.0246129001023974	0.282759247891217	0.471042334971789	0.321170365177153	-0.0188139185069442	-0.157252028244605	-0.186839088031873	0.20250707771571
ENSG00000243646	0.177074184024853	0.320490251151885	0.34167551188493	0.406530791208517	0.216457784531092	0.115113629049672	0.109787998695183	0.2554134116943	0.172871640984902	0.166701412502759	0.112457533933815	0.279069623280129	0.222715466163176	0.189590142259963	0.100436320151805	0.0439682805767767	0.160639724089618	0.19438710860643	-0.000644298960758191	0.157415363929809	0.188491832000266	0.102247041075964	0.232107400468111	0.315210399386459	0.0725288059955844	-0.0560985016399383	0.256904774446734	0.135664156438109	0.186614172304673	0.417762476709133	0.320445413892478	0.244147021186464	0.602665078592929	0.357973898831215	0.128099859736652	0.164928394245567	0.2005757632561	0.45317484923716	0.184259663995417	0.214384978756904	0.0200492491121748	0.0871023405357503	0.268736533691272	0.353643623884706	0.397895738502945	0.184022056066886	0.20628921607411	0.304999288083397	0.404648402872311	0.173578797057098	0.186458165496081	0.143031836929979	0.0787728054714214	0.0960584013231751	0.258882291658956	0.196413281378712	0.248791490213558	0.314219347661166	0.196049714492461	0.240065277723681	-0.0141850255853745	0.256057058044578	0.178482242453385	0.208790229294707	0.134009085259093	0.185837212306859	0.0959426383995388	0.162243603859488	0.190125955493282	0.153928532638488	0.182141134333701	0.20990333744619	0.232229888968101	0.278771039796413	0.235899827350253	0.0334632292390168	0.186751284923936	0.0153282155487593	0.110561345745297	0.200542810471266	0.429144535343122	0.0529571923315416	0.286760542606759	0.142497008888852	0.104411535250256	0.146661780145813	0.173778189358414	0.109112818893305	0.305586190450623	0.357130190529639	0.373307896723304	0.309161607304875	0.36565217015938	0.282466400870201	0.214381792949453	0.223967517135496	0.19468425649325	0.103246639429271	0.168051670705984	0.208139538744977	0.0511403307873234	0.160077931446678	0.170755395507973	0.301499050508896	0.330259636519233	0.326828783624492	0.198840761468827	0.197262590775173	0.158873452578374	0.507904001636857	0.324115077178044	0.0684968439876984	0.105037307781232	0.0730988249823308	0.10480156721498	0.249496720046284	0.466233643349952	0.17802039650755	0.0583462496112008	0.320501160290662	0.226189032274014	0.268775146546938	0.210798564944992	0.230472882849877	0.188215241957543	0.324667267440134	0.218126854062929	0.0357383102434336	0.520244338464634	0.335180731559775	0.450487084507342	0.0852021100477228	0.10830116303556	0.0877588383151923	0.335538594508695	0.220362145968091	0.014821329865805	0.113280410788448	0.0240364478202579	0.131149732864643	0.129333053808462	0.242280311992484	0.129877021981041	-0.0110527997940975	0.191940673739655	0.177581696762931	0.380983272804352	0.214718022629068	0.338254060228817	0.170628463397924	0.0397073477582584	0.214689026834683	0.241095117331491	0.161940396299736	0.0676726884891263	0.0409249259235454	0.149455343846198	0.19743743048688	0.198288877135523	0.0917198996268719	0.266387551371259	0.251612005391928	0.140642398056779	-0.062440327549764	0.146212124970575	0.362689732521555	0.400311209516168	0.102871443949631	0.489589008953405	0.0586896422800505	0.535734855419744	0.228921553690057	0.13068053565763	0.19039516382712	0.471928189080707	0.198822993130651	0.331032257624635	0.150035613211882	0.128690948354283	-0.0699396376991701	0.49663630919035	0.464151585096229	0.295155742694242	0.16998382147762	0.117685009209406	0.168943771977187	0.235175347733734	0.344154636459858	0.196142725785232	0.198749691229625	0.180637717690697	0.169347771522578	0.228647400765817	0.200422262223722	0.23534443462408	0.360243869933421	0.332708605978691	0.401623943525964	-4.26308153742848e-06	0.037416280025215	0.224173007880524	0.236670091657457	0.348476564292949	0.0820206873813322	0.039800559954469	0.165515143298985	0.343896724553269	0.0454942520244212	0.157524825805407	0.115500626747886	0.168966842822097	0.00958406805894621	-0.137001642694217	0.223068960090266	0.135568744009575	0.291723844429589	0.341122511241293	0.18669988711886	0.0971195206075541	0.0708555468231278	0.168220575419309	0.232606101628718	0.121494518761348	0.170016790627582	0.075265332397489	0.24497568998549	0.0655901153665718	0.193285442882662	0.161580845702636	0.0224237037882759	0.03470700427081	0.0535236902664638	-0.0250477080008251	0.208409838171971	0.142594793877321	0.1126319363598	0.254652682210089	0.220451061066211	0.573897842745123	0.178186124647518	0.323545164311733	0.184447719231121	0.124059227118902	-0.00770897681159768	0.322357006654184	0.356369863986048	0.346749646870488	0.247638257511034	0.081470361939768	0.171054118701935	0.326027220811743	0.124996648387292	0.0648970138710782	0.455792723542478	0.0961185523672713	0.218199439579141	-0.117206491726862	0.155826513041958	0.240766720192425	0.278323743381937	0.33720825081404	0.0810323540873887	0.111120599387795	0.156437491502573	0.101467804717266	0.137286667888215	0.123267641144986	0.147618560201506	0.117510114415243	0.112232066689306	0.125923935093636	0.0097361160880353	0.102384039214293	0.085761435810171	0.0624451971468362	-0.0189276443956955	0.425063462816888	0.0433770681965891	0.366654436159603	0.126605748429624	0.0360358601821462	0.257078846232158	0.0891938149873675	0.287597351503142	0.384065660744233	0.32804321528816	0.0682764350417289	-0.00206477976148077	0.107718779318782	0.219039638588635	0.477733095493283	0.0370665757555152	0.216807981732345	0.438342648517462	0.221017904897548	0.480359196893127	-0.121995118222789	0.080470702410154	-0.0966310704855901	0.219158642232837	0.0921056920184542	0.11772991096615	-0.0905902626155897	0.184474600294247	0.302599212905087	0.222290158952699	0.267926593296334	-0.136819646795034	-0.160798079493544	-0.0635180774538482
ENSG00000243649	0.0444543788018257	0.403090128150935	-0.0704839133239781	0.267350345186858	0.195658331479861	0.111374888272866	0.230184499335661	0.139555365531446	-0.00793412998216703	0.0370625396944397	-0.0557099325205912	0.356193107993292	0.449296336104076	0.141056950923633	0.192768854118019	-0.00174406215412668	0.211705257673232	0.456427514038031	-0.0438277644983136	0.22593589968277	0.113752438011191	0.14282649292991	0.24654883068962	0.318355770700964	0.228767898437614	0.202439518547534	0.287671744150012	0.427684140169743	0.19074192854227	0.384487662562736	0.173811617164991	0.323264881600972	0.488559123763834	0.38295760672793	0.328208375400526	0.288280125380735	0.390776841816271	0.399322604436498	0.447044899896704	0.291163517027469	0.194439709213976	0.361099496592275	0.0289983062877134	0.454370961995675	0.415275348376681	0.327625509707782	0.106856478632257	0.0115317740979678	-0.0323322360991561	0.0802030899817689	0.217974988128521	0.287250476022522	0.089126670736291	0.199744620987358	0.390791074028642	0.0972330333832223	0.185584753684901	0.0110826765390066	0.317735411556027	0.542884647092635	0.199800523370659	0.3058463348603	0.20966513427713	0.123403335105488	0.373160401764173	0.251013818961347	0.175606986386638	0.225228913201374	0.253565648451552	0.181826178499691	0.317220496779833	0.298927399157186	0.192546745660823	0.383999945487467	0.0598691789721241	0.0604929016846967	0.666581639361959	0.181947186561325	0.118376221273463	0.284761473841468	0.087933541009258	0.112959569476719	0.143940071660047	0.107093800883168	0.242691666178504	0.274781320306064	0.167809741778404	0.325141671385882	0.0414973182423541	0.232332039377871	0.118387140460465	0.102980799889974	0.108868238357402	0.260429553005036	0.274929338773143	0.207179496162162	0.211570555003296	0.189166051041953	0.195721669516633	0.19514945397003	0.166602388358357	-0.0373883971012786	0.100185257224893	0.296344442772828	0.265163918842644	0.232614911912457	0.0892233515246722	0.286494195395073	0.362622649922718	0.129581158188679	0.230164008184845	0.311903077331278	0.441722508182421	0.444392412048927	0.387494516709635	0.335458134564712	0.362440739351344	0.254917594415306	0.205936518718212	0.34476388045543	0.210270742753516	0.213071224841241	0.41869132385465	0.417887859115537	0.361315773344419	0.446956883992161	0.219573335615549	0.288396085573918	0.213911643971301	0.276004182189281	0.291008766039902	0.245078277379525	0.137363500731967	0.228823761208578	0.125807749606604	0.204371712029005	0.286266368262674	0.164024442801246	-0.0591210346780464	0.175676437668626	0.0688338701471196	0.207033046694764	0.286153555253066	0.13129203157854	0.330335464721527	0.282161707836006	0.324054013450496	0.12637462886756	0.205073153736496	0.306845051742354	0.271682338533928	0.274042628167334	0.339058578724271	0.248809679734356	0.169774308999152	0.245975266760315	0.10619182025878	0.31492181642025	0.0827156264393328	0.131182700363352	0.362211059391972	0.454927356959254	0.228508889091157	0.247700602764763	0.48830223408451	0.23848924686161	0.526931369461903	0.313595714135733	0.554691513668175	0.406613010983902	0.279232387194498	0.303284331519152	0.236779885208521	0.224528934873998	0.384135165921172	0.220892862883763	0.281963260226575	0.173077137665901	0.115705849849709	-0.467142488032268	0.311978113801065	0.402912447920766	0.357665701909877	0.247261887777736	0.229519336226451	0.197013887378002	-0.0369108138371583	0.239830188529661	0.208660481430592	0.187076728270761	0.181016978106089	0.203677469482368	-0.00888766681788577	0.112349463161571	0.33482288220652	0.247630509145433	0.266293424964406	0.120924584513819	-0.0164039172836045	0.108982791909859	0.213855019087454	0.038232608405334	0.211750348773031	0.170060273261011	0.150279728106568	0.417136936257662	0.193279427437898	0.354548889322539	0.338515187704838	0.248643667385129	0.384141166029451	0.206674082129633	0.180667119357327	0.233443101146126	0.367992546160787	0.43874034983125	0.375752484815922	0.293872935099858	0.103908217963125	0.167328633477917	0.374765596531015	0.155955286168937	0.243309657580525	0.382784174794639	0.25726089134289	0.239528335032359	0.231405728723865	0.299692394417188	0.298845548941981	0.35014977546667	0.207559281292445	0.373219231829703	0.257586601333838	0.231807950027464	0.14438777329066	0.0135183566511547	0.207258753865046	0.297834689081659	0.363739631380941	0.177885507755991	0.186956703642022	0.141182167897949	0.244395438826682	0.145090570988859	0.0282896389473849	0.335170650006864	0.422854215343169	0.305714764055012	0.314228080141602	-0.038684021071394	0.358491027827589	0.185758363483022	0.176532652475291	0.35751669401461	0.190481862758787	0.194310243704115	-0.00799254392084734	0.0293566055051344	0.326913961767359	0.264508972047051	0.367556505605557	0.0311396718290439	0.0922917369568328	0.199909020680168	0.173556095883153	0.222572426424769	0.355228100196348	0.214209017009534	-0.0415030227752559	0.17367249447449	0.231223737721821	0.189586688096515	-0.206763392920466	-0.0259212490978898	-0.109027899008644	0.125222989150293	0.0324845843865188	0.0772684019129166	0.294626805518604	0.201438458472091	-0.048832777327171	0.123441073446629	0.252308316669145	0.217306828447059	0.322605808411306	0.355849594361309	0.110763840655647	0.119113324835822	0.0780631981448238	0.107344812445034	0.0960366641047697	0.153465135210437	-0.00883936746742546	0.0625636679954366	0.171046774754171	-0.0936588518884496	0.213477846191158	0.124935252704941	0.242084146938064	0.0800514762784979	0.195681343616591	0.114034546419919	0.229651668643907	-0.0251113025805324	0.061624977758055	0.0759389945769114	-0.00195423321884225	0.219264651166752	0.25168856869581	0.182105794157223
ENSG00000243660	0.313705133027422	0.260483586846585	-0.0503922148571499	0.466223032168831	0.348223292242261	0.232696959809237	0.0956068359549225	0.111658471919908	-0.066686381034122	0.145569861642934	0.157986099144524	0.0964974297625268	0.51914130255022	0.246136505360637	-0.0449761250725528	0.0408695637622576	0.218534595960359	0.314154832945846	0.167267613468228	0.239105903532045	0.0446258859983273	0.127639631773451	0.459048581314072	0.413736738555105	0.303298870512204	-0.373342540219074	0.15188906308323	0.0277643252499584	0.415763471610496	0.429234779357898	0.224954494059947	0.0350741795486718	0.024204698859751	0.09722916754335	0.0521080257684809	0.459582354714478	0.178637494128335	-0.186569097347081	0.0135063863063593	0.240012533993251	0.244302934800644	0.132211136920702	0.373659120607805	-0.089386535719072	0.269120650421143	0.430906350764736	0.470428169125786	0.426027609455327	-0.307623539091212	0.082877075867934	0.224861893592603	0.267192291067429	0.216523892446674	0.130701455372641	0.315548802516123	0.0882163647065569	0.185093476471366	0.246534941920617	0.162124502441645	0.436601312923626	0.285227356579813	0.00151943211868339	0.0706194747612179	0.246136065022806	0.198174974647322	0.0556426975377186	0.204002958257894	0.222095029825629	0.0940791654540554	0.229626157766236	0.348890186392719	0.253078280745074	-0.109780036634463	0.0258845753219146	0.212061748333241	0.176122390377488	0.152660584439671	-0.0919752902693683	-0.0519746923928494	0.0465663081671804	0.119667352506861	-0.446864238685439	0.100206156755453	0.0466384872279016	0.0072613345264866	0.0584730961532611	0.102115411079758	0.299231653535392	0.202093842526661	0.0859166596089477	-0.0937732534286979	0.260285726808151	0.291084121215596	0.0753363236185015	0.417669670284294	0.0840375214298641	0.176373175726044	0.0103800659073011	0.264010196095391	0.233941242967364	0.0612738614063252	0.214162240119958	0.0459664020843213	0.109706560025818	0.433961246739821	0.341504410930101	0.230032220231882	0.330778690662013	0.044492930755919	0.208046470072031	0.178077752278698	0.145255839029233	0.191222752869696	0.400358446774903	0.158016389423311	0.112848615354341	0.230164412649573	0.374086635596099	0.288438889087699	0.298012647170878	0.246957814092513	0.0973080554092047	0.0622180081718116	0.31083996878616	0.313736619822675	0.419316652163869	0.113710389431315	-0.0229311217831796	0.141800395012793	0.133799116459313	0.163453494690079	0.139347412904677	0.285647355159291	-0.0182136035226835	0.196401122446826	-0.0182057904763053	0.192836335075996	0.14763718162114	0.199165272196914	0.287728805641324	0.0897418672872038	-0.0137105181129472	0.250662016246978	0.272252002939978	0.269109810233678	0.198906622812274	0.0443598345925775	0.0315224264187455	0.10873269518211	0.0194183006511161	0.152262550508757	0.0685385941056362	0.0266019622507735	-0.0464366458002459	0.133137879294217	-0.00605559809203886	0.118027886733442	0.199361828516922	-0.03490418398904	0.0132137038734516	-0.0162020050322615	0.113084143696137	-0.0786331148856666	0.0387902558318414	0.106104146096206	0.0488736351761362	0.103405234651033	0.100923682788357	-0.268832892572096	0.236762768552882	0.119910568926082	0.0800181386209155	-0.0745758814500641	-0.228979624172114	0.146432647637959	-0.0590863714286007	0.152023641035955	0.0378346642710446	0.329557110002749	0.287812973819668	0.228401045434279	-0.0770842759023921	-0.0247908696140213	0.0958519408017686	0.119151827957711	0.280805174100501	0.227041284669077	0.0690464690773	0.0854176127352081	0.257011313810605	0.210704031445954	0.103447056963455	0.261214477553764	0.100019070934556	0.0526371638833037	0.232398845374654	0.318401340399139	0.217617058427914	0.0897417138116136	-0.150748383595756	0.414992116055965	0.167445416720558	-0.0158540485614245	0.0772871182208187	0.155033944464993	0.149476482026675	0.0037418664547524	0.132603949368558	0.0755884470925203	0.141518465146428	0.189532077792044	0.0624121801811238	0.0410949325478305	-0.0739525993325398	-0.0949716191035421	0.0987159621025096	-0.0332071250380414	0.0607419119624954	0.249635680737904	0.316273718072187	-0.0459784778310221	-0.0473824522403998	0.317697779720823	0.344912693832569	0.319077699039472	0.494804637317786	0.0726122599183761	0.109957934906002	0.448951211262983	0.468164410932628	0.271610709014754	-0.128954600986229	0.147860426448033	0.160405495161394	0.243664213397952	0.0384477135044995	0.0220156235005683	0.0575346924354261	0.376025772269777	0.180042330476244	0.213360634560984	0.149533635631864	0.0228323635508122	0.0632838146015787	0.119712484956776	0.0536613917854771	-0.0222792989294062	0.133332515207836	-0.116569791879653	-0.109157422419529	0.260580311445178	-0.169340960336816	0.185799747205468	0.253270457912575	0.298926731228062	0.0666769063170951	0.00197374890428455	0.245897841697683	0.190735689786284	0.090477163131634	0.34628457502698	0.124509519181931	0.295943610257338	0.040410568261535	-0.0445646384530566	0.26755136917348	0.475421936202092	0.1998545783992	0.197289121940677	0.0919172665246027	-0.0716354428442025	0.224155272261923	-0.182277591303491	0.213596372600119	-0.102797665561676	0.26379030574055	0.298575802197549	0.277793657531152	0.00604739247306366	0.114136829355286	-0.0145668241351378	0.111893116821965	0.0851874207603598	0.437731500432285	0.419574762615193	0.307291876831314	-0.137579864324094	-0.0922755294446902	-0.263789586796041	-0.197360397413266	-0.237160544435962	0.00758243193885095	-0.0415241387390809	-0.033101848848173	-0.121692174096113	0.0416340538390335	-0.0839076669907514	-0.315317110584305	-0.119853661953594	-0.163384508373493	0.0282319056738298	-0.187564426485504	-0.249339856925968	-0.147485479185266	-0.0617344330808362	0.0260539922495877	-0.0601651113302064	-0.458664824219738	-0.343747326850683	-0.291187545026998
ENSG00000243667	0.193149263070682	0.568376441455277	0.212732533016881	0.445209074818677	0.1831408727069	0.0528044216415973	0.220880513053746	0.296356586097225	0.242167585775502	-0.00461859621133854	0.291571157747899	0.331855761381192	0.520967096960493	0.324852914829513	-0.0380047566267404	0.337835299813612	0.247521589779506	0.569601414322065	0.109647249435281	0.186699834656238	0.0416871950724917	0.151701059447354	0.333294499385965	0.421919825582904	0.355455827834625	0.121289213512551	0.199340025271642	0.239887485239456	0.32337111524729	-0.112885794870894	0.132760627865777	0.465016377260901	0.602402684495327	0.326974074011588	-0.00120549220426065	0.233244114909304	0.0923524853839524	0.269241401137551	0.319158198490335	0.370084823905714	0.0137949420333797	-0.0499528849840201	0.126382565404129	0.260138706774103	0.0984332890450616	0.286906562712247	0.218596060818029	-0.0499309194626362	0.228995557139503	0.238954203472057	0.398865692783753	0.230095228653967	0.179154977287846	0.213383791394124	0.374430584377123	0.314413272199146	0.194870531740048	0.307454928816146	0.339925532888516	0.542326587428861	0.226447604619392	0.178539377893661	0.515082056714128	0.297212452073708	0.371294662308655	0.340259419347836	0.133909315329164	0.144297142591744	0.0372088218284085	0.459118567350142	0.447111029595633	0.184803891772292	0.151269195458928	0.0510070711609977	0.105778287808822	0.190681891511684	0.277558494031926	0.0880488982864021	-0.0121609387306759	0.196612187721732	0.267648533961957	0.132188749605847	0.318140486906852	0.212652314988394	0.144020477983729	0.29406369053958	0.308070449474892	0.148213394149705	0.158356275867981	0.426817762342006	0.414656302256318	0.158329744843891	0.437362349842641	0.219283967107768	0.380826609344493	0.264428453081131	0.185638867357636	0.296278234093334	0.273233072130731	0.263778874670583	0.228658029812703	0.0369704988743102	0.132601438014537	0.158535258120069	0.312919331099524	0.41257480125894	0.30086914127503	0.22632341705792	0.0236797664042421	0.138392703465624	0.0809139244891746	0.2293622546589	0.183915507021573	0.279559338651957	0.375538379143999	0.0461854908751231	0.33798812361459	0.147911916270566	0.198043806444902	0.270965078826234	0.199777795845088	0.0912730158386549	0.102571905864437	0.208013373142257	0.402767354402407	0.211705261013899	0.290085211504507	0.0862713874725731	0.201357667526562	0.276158625566631	0.379851863808486	-0.0590395331118997	0.140814549969799	0.164968725906407	0.236529782244899	0.163078116366988	0.280734262871007	-0.00405501842303903	0.225474631552502	0.107917316775619	0.208533234211743	-0.0362017486655967	0.245847554300803	0.153466726655806	0.180582202952175	0.470357688053547	0.382890690481087	0.287209919939338	0.37435291205142	-0.0948641988581377	0.134906951973152	0.077599701956231	0.151891766882062	0.201943883362953	0.433155239075041	0.0324904350663931	-0.0368232935868344	-0.0121108070642668	0.204211785457478	0.00920890434484387	0.341389212867524	-0.129673812831274	0.0467954932723571	-0.0435459970272974	-0.0331061925064955	0.106058460129645	0.285371461174691	0.116439415384349	-0.0663703095114797	0.349952892682843	0.264518891085899	0.138053828092894	0.277177830589826	0.281657492308115	0.341600170841482	0.374756590787175	0.384327243334298	0.0676446061040495	0.182512776469927	0.0622761242327613	0.347330758308231	0.168520059745453	0.335963864048364	0.135992261170632	-0.020448382641326	0.0816289508892534	-0.109795589303307	0.278384874206395	0.16380377155131	0.370810247350422	-0.0573103296869415	0.121018275701657	0.0391315618449256	0.190249676510236	0.0988534760259394	0.318379968249993	0.069013333226174	0.0366749025668831	0.181683314353338	0.12017919774641	0.142217680412241	0.1122629230533	0.0638681608912265	0.367881503473209	0.0964849238562652	0.395867643299904	0.267261155019273	-0.0137189977882416	0.157990598522342	0.161454188701463	0.346979487572939	0.204219937614909	0.137026935931397	-0.0580835604265344	0.133124692500221	0.211482005775185	0.198999829379824	0.164067016234919	0.264011790236778	0.318683339391881	0.205298409476747	0.410563003247884	0.357461150882034	0.456969576517032	0.236708617645897	0.305837517980683	0.173420036964827	0.228112034434618	0.389166072945655	0.477416699864857	0.154701955992229	0.108879124903448	0.302596956261406	0.285306383771846	0.360426194827863	0.33669892298304	0.165777155720241	0.359271054809085	0.504191976292401	0.299781988892086	0.131036861292539	0.13361815594977	-0.0371663408823103	0.218208606798446	0.125544853427231	0.156511079083419	-0.159713966082989	0.310782554625417	0.260191474418117	-0.107046104396644	0.446564315655993	0.162055416851008	0.15146231178455	0.538557368020204	0.386762587063418	0.1331265216839	0.0239155743487084	0.2037788807705	0.176996042388158	0.0387838668772366	0.487568613144496	0.162520190210172	0.154299605602188	4.78277472746803e-05	0.119543616811123	0.138642956581329	0.412963761168718	0.341848004558935	0.191372761398581	0.308878580579294	-0.00157301794843919	0.196253719927029	0.446512143291912	0.120025598381799	0.0504967080021408	0.165391727603765	0.392039003852056	0.196307330526169	-0.165245182528027	0.208342531925519	0.0439418827454064	-0.010400864948383	0.0868923824340154	0.360641211177076	0.269491953971977	0.120819787844179	0.197102520994825	0.0483742092196497	0.181654416998708	0.0362661078770762	0.149549816448966	0.324590179960345	0.234416245671421	0.265402588783903	0.238280517103016	0.106829947091546	-0.00488530603657095	0.0833272593045389	0.107153952974093	-0.0537275915784337	0.234236797999648	0.25000469881433	0.06131258278218	0.0296486009315279	0.0574650227649776	0.118593611777037	0.0234616512607572	0.220924413569434	0.111834916265419	0.0562130452625706
ENSG00000243678	0.169890623547641	0.421142919007218	0.124459354763874	0.337172926573442	0.176141444734559	0.209204816396834	0.149022899329953	0.325457847551946	0.261487439829825	0.338882723987709	0.281076526130954	0.310723257984568	0.494945948063112	0.251496648710874	0.277269051269597	0.29087496635749	0.317866236386584	0.493852291738472	0.111355145196706	0.148458863318362	0.279845127208602	0.107733295627113	0.315969116313747	0.205982226973363	0.316419925552554	0.0410598788154784	0.174073307499316	0.41785006539037	0.220813843476459	0.256136148233314	0.263419949890767	0.270721295872499	0.304648793528083	0.265134163074671	0.00182019062733983	0.177488661039645	0.348113688356584	0.0213747851033448	0.311310970168724	0.257197541532321	0.200413139633031	0.176765242605599	0.432495259369486	0.151488525244788	0.09805654087362	0.218929198405862	0.260772971623065	0.299185932156327	-0.00749797944308123	0.0741764081522389	0.341435895838593	0.318993531930124	0.168043715266177	0.173276185248626	0.331239414975375	0.283659846197396	0.421225055408342	0.28202512367444	0.269449269738155	0.574387574284532	0.199926135702554	0.240849901662923	0.11592624361587	0.287220249773782	0.326670634895005	-0.0150036241175894	0.3109548252036	0.293751517892605	0.147866354450747	0.30360834329337	0.188667796236653	0.300363744086457	-0.0868642398063597	0.0726400440826431	0.151676185559672	0.0526217406604631	0.208653200673044	-0.0880856670926889	0.0532018616283621	-0.0781005528736539	0.0163824687494221	0.138930599046721	0.116788703215	0.0383473854256503	0.246490864557952	0.0390349459989673	0.132061998473429	0.19257891926985	0.240130260706933	0.337747875771178	0.371885790623059	0.285999199850968	0.140136252890445	0.234386679331078	0.497972741992949	0.235902008748848	0.21716223482523	0.358602319980595	0.306179967439923	0.310832253464408	0.224056070016757	0.148423040424949	0.2112527353308	0.211949385933338	0.264514742483055	0.140285987521336	0.26830907603127	0.238561259235138	0.0551443322804026	0.115717437750725	0.289197622156177	0.153097608637641	0.176173236750914	0.243797803769997	0.337031266983657	0.277659110294784	0.467553656708963	0.376286893467783	0.230278739960432	0.401153234288473	0.337114883296049	0.27251025587565	0.0440189637733343	0.247525944839086	0.352689078828013	0.277002568249939	0.255298814795265	0.190416303891286	0.419712035650665	0.194713490487042	0.190376031990129	0.113124706769943	0.231671336385567	0.329795013133774	0.156367699803384	0.339236348475269	0.425787632933457	0.252183228083497	0.307974437903893	0.282927905854052	0.166542933947793	0.0842932841432862	0.26737168621513	0.461948391242786	0.373781013472926	0.219703738294494	0.441530529948903	0.31150858892006	0.0578528434897542	0.292075895052814	0.235318013622705	-0.00072380507078887	0.266129672457958	0.155736903015261	0.288585092098322	0.143760679667777	0.0979828258885312	0.191245486127174	0.245199162277963	0.146430643605437	0.172790361970324	0.289816298809726	0.0981457080523261	0.258891875207989	0.290578156643392	0.282416686246446	0.486551966097339	0.266516772161249	0.183383870024593	0.412841853721006	0.497308693421938	0.449434175924705	0.474477408652158	-0.0906929536297194	0.469020689821501	0.320822682454324	0.340232422833124	0.342603146159946	0.229206638091985	0.335026682068084	0.492955505276091	0.360733574315741	0.343218894421867	0.241818558723872	0.386000855281049	0.458676354768125	0.278723129571552	0.372011571827582	0.394496863149106	0.405350229430083	0.357196425545964	0.0876916643897582	0.310409147911573	0.284800994161752	0.210436192783795	0.48924087894445	0.421862640980361	0.393737047524014	0.244637555439475	0.411489555576552	0.407194195342053	0.353991259199541	0.0551497653968721	0.0860491161617493	0.184845390717724	0.449834075926654	-0.00501389811215641	0.489611878945435	0.287481186377419	0.328242297277388	0.236767469486172	0.174590858098538	0.0358772153796338	0.245207053452064	0.267918013117889	0.227115327409794	0.126818058706002	0.154751905922903	0.365549031306879	0.171666201636139	0.291714368516677	0.276856130337459	0.413179144335882	0.438850028058499	0.0565194781864829	0.252779739110013	0.293733136906155	0.252907456161897	0.298641935874411	0.232897430838391	0.337803754447871	0.132131809982897	0.368017665759401	0.279226825601502	0.386362601230777	0.483557729865348	0.299634620354991	0.363811811975382	0.518889611569999	0.400768039357129	0.389488577542757	0.229936810828385	0.279845909380418	0.353189505049137	0.174392930407178	0.372695142684278	0.306127345518932	0.290928613643338	0.22189906336579	0.201150373175418	0.532230076542056	0.39048439811566	0.130599560544961	0.514832623079052	0.0752578246402398	0.378127186581258	-0.0152198583397424	0.407971819626816	0.189072686770648	0.146809395321397	0.342478751886988	0.11468302261289	0.183389148760887	0.300577493771003	0.118629590555173	0.347738483037549	0.191270770882742	0.334726908028256	0.272009074003901	0.336420485311591	-0.0605716081250424	0.0100425680771066	0.119625846586165	0.343416444685409	0.0308543789321388	0.262595019820032	0.230932385834129	0.354887572169576	0.140955270854258	0.284960898851074	0.389533204498084	0.253338167872773	0.0605755836329605	0.506494350005268	0.461709544007049	0.595223070738657	0.03411495547166	-0.018694217494657	-0.0134781891615476	0.0278197071804337	0.0839989152268969	-0.0544281712073052	-0.0961723469493614	-0.0778948162966806	-0.03619811008667	0.170153649637649	-0.0723240178808848	0.0143165887018079	0.165549853665607	0.0213189891541968	-0.000614848172779434	0.0361685973173479	0.043606398900979	0.100619398951317	0.0386144654233415	0.0296749543902576	-0.0458513441801318	-0.0124355051445551	0.184473772500848	0.10334495464264
ENSG00000243679	0.57911684366373	0.500232366219692	0.267888148673913	0.569012276582746	0.527242716022729	0.507776969430462	0.361187402566457	0.23975987051056	0.424632614600684	0.515089105736341	0.508664894175308	0.465783913962649	0.622372844852457	0.503843267782667	0.496913438180837	0.327623500543202	0.404614178498937	0.525867354081225	0.427957055938014	0.426269378563547	0.40741317934841	0.379244188169919	0.547294950064171	0.552934076335005	0.553502239682692	0.267492830772483	0.448332815091818	0.480190529720907	0.499421403465986	0.684842401319841	0.725965149668292	0.587151185199744	0.684053477483609	0.653785949594414	0.427972231005553	0.557342888785986	0.702906916993246	0.379789599456321	0.522793651161907	0.578584168288513	0.382680593052539	0.522892908434837	0.596491949766461	0.427105558377195	0.381618898774769	0.607463770728462	0.698266047480646	0.668921791464612	0.270354932592866	0.294345708736729	0.370051266875889	0.44971371573575	0.495186791389488	0.34262598849462	0.22368069459008	0.287495411707797	0.427996327392627	0.407206526144722	0.498370454916385	0.531500915447794	0.539292462291993	0.364626398595041	0.256116751412181	0.443204859828842	0.437950164709496	0.319343142902034	0.37034500757847	0.279871786633934	0.300287666944753	0.48781934928742	0.543438249575159	0.577876805087204	0.257930247312382	0.517316730211275	0.418852189793114	0.280419024470414	0.406799836191641	0.236174112431042	0.196121725120436	0.253713662331062	0.340303521633289	0.29651561486633	0.251832787643128	0.483566415926616	0.232617001766259	0.339761635810005	0.415578479091178	0.528658538031799	0.475607585026722	0.31789843825159	0.3239265549793	0.498105835166396	0.433641190729512	0.348214263394421	0.494988933603298	0.562786879476264	0.429602989592919	0.236441573699241	0.342266822324974	0.410491394818626	0.392302833958799	0.479523989819304	0.429875788838506	0.35350242378024	0.543548455292659	0.438406467475994	0.537784416680233	0.678137566010661	0.461377418821492	0.660721086225133	0.616178569488827	0.470723527634623	0.4149818934025	0.565990340096316	0.601854459869522	0.55703235761956	0.492922977032318	0.644080447327029	0.316828603829581	0.66590915858049	0.58423189193053	0.521724321340991	0.414914563219338	0.588294173694771	0.60613231687586	0.612099663226795	0.507513260720222	0.221976697599633	0.631331523782888	0.643122654572856	0.437637720390777	0.453222844646647	0.536909486238994	0.63343492628669	0.43256206156154	0.279710939536234	0.500929456530745	0.33846189201081	0.540162984601714	0.608116035249049	0.49267665928823	0.466408738002455	0.597418924907597	0.761087048018174	0.730513012526363	0.218835473856098	0.369844699995696	0.346874234136271	0.417797972959909	0.372415213758034	0.420569006748373	0.495947848152602	0.376595815568143	0.220901713916842	0.489198334525609	0.255261312296916	0.565160011784529	0.448157494816115	0.371693326576435	0.310088968024243	0.457056844515012	0.278351675043436	0.411892609466107	0.241224870782868	0.382935460714563	0.188566170329025	0.395377505265369	0.188812670811564	0.209830144129743	0.370714300918317	0.384743082547616	0.28335628706225	0.420119744617257	0.531584812171194	0.439948024196517	0.269165461442393	0.527775586514756	0.35846295764744	0.545715515907171	0.663940861223725	0.3701085107558	0.343050976801456	0.458276690888696	0.372805798593619	0.286154455104893	0.538535237417117	0.620915782355868	0.356181174933471	0.228223963164728	0.402044101469443	0.227875473125818	0.507749750025993	0.551836482345629	0.488959870247394	0.455870214823366	0.598350452589132	0.644976085532769	0.71676196451365	0.423630141964353	0.440371573307335	0.522142503637549	0.493630964719132	0.370712592133513	0.582755006150468	0.454819435346119	0.456295542605733	0.401987487559326	0.503257242768832	0.144631840700324	0.453263076331524	0.462191102288274	0.316597861527328	0.336108748667477	0.37828409070689	0.150191122889183	0.38351499725645	0.354367015859986	0.482254965810038	0.444064767557823	0.462807574215715	0.438054795329177	0.261788029084806	0.456808902726662	0.482025818423895	0.433916823500547	0.478455696665217	0.365650883149799	0.408840641054977	0.549815547655141	0.599399818138811	0.484170985644488	0.360019021149282	0.408826866594047	0.389159623316537	0.479643487714824	0.50946511914141	0.439229385548543	0.656010635043668	0.676965797490765	0.704965896063445	0.525107644787411	0.565608791718686	0.357692204412582	0.296685430564691	0.536212960508228	0.488615035275803	0.35388152037296	0.528016498074866	0.284801715588173	0.360852299471116	0.484058254900495	0.289435862375749	0.260707702071351	0.402537077344903	0.550767370916937	0.399392397236976	0.372140905232931	0.538701750098202	0.53515736263839	0.385315988473791	0.518233859155723	0.273600115465806	0.323466091323795	0.327894187929726	0.289096482649372	0.40185963216457	0.243403849397012	0.339698540981036	0.452245564431277	0.432409976255742	0.275898820502755	0.587310767351471	0.61118908142507	0.477723083783693	0.233365885140193	0.596957706674881	0.398433347483193	0.490292515120069	0.25218227757186	0.491684592115853	0.396684565755192	0.499269476709884	0.4002341549806	0.562385025617652	0.682512763109088	0.695433106873501	0.20305372259425	0.122393141833664	0.198533183131723	0.295033006888489	0.320063138581972	0.0921623652576192	0.0647953652904211	0.250591379857008	0.35964251723867	0.146734126906435	0.0507108649293697	0.24707173717988	0.439326745848463	0.144249830390722	0.0504247621930825	0.183031642869845	0.104835113399631	0.220300038864321	0.287728724898398	0.241912474391987	0.284491891720091	0.31275479816306	0.509076808474367	0.380511245807998
ENSG00000243701	0.0666946436671107	0.606632827895656	0.191912224925453	0.47691117458592	0.360235079996084	0.303215332451282	0.109021495523111	0.371950506634101	0.271184176172098	0.254501989351324	0.20999632499239	0.317291838821396	0.548495172897738	0.280794562921746	0.094010969727317	0.211739256345262	0.269849528854348	0.468402524016997	0.376747711151306	0.34343691059314	0.221557233736976	-0.0423831913049042	0.531916635219404	0.421290880553143	0.238870244051396	0.205372915038937	0.117255850798973	0.342057293915817	0.113495980435657	-0.0871878679092542	0.0474137552062491	0.335367239371516	0.0720649373021191	0.0603993076575016	-0.0171685838661902	0.00622894895779184	-0.0499824649999017	-0.0865027279271779	0.470262853949221	0.162508354292783	-0.0417186242296611	-0.0236106557269257	0.172364053534468	-0.0695707021770793	0.108057275627395	0.047987736433804	-0.0448364518812169	-0.0695065798863684	0.12583250940036	0.289772202914562	0.440808481446957	0.327840744883632	0.366651846481279	0.072851971188625	0.328951563682061	0.229230452606443	0.273460478181286	0.28106053919913	0.384735169806575	0.553213410154817	0.153718952327956	0.180316355817959	0.40729951885207	0.289174025678119	0.44731221281476	0.549132269279893	0.195685874429599	0.261856809234875	-0.0254852849552839	0.601957478163744	0.56847531484315	0.412416645881863	0.155228829786805	0.0428803239906799	0.28234591834321	0.241449585682264	0.173056091599388	0.0770207001721265	0.106326598864687	0.117338745448555	0.14833697280858	0.216942663120557	0.331290121160712	0.129807674263252	0.106597309474196	-0.116829459448403	0.345540151054972	0.174803560915492	0.211690373342736	0.292147465880974	0.251178114804491	0.243052981702497	0.470695764953572	0.23299193080572	0.349843995051191	0.278106479643637	0.196105141110928	0.218728716347226	0.249041805143057	0.249233514001513	0.407426756436719	0.160915260342441	0.203169565109731	-0.0155200480122523	0.372623037754613	0.426464320117267	0.363085557373	0.32943114633735	-0.116376785895252	0.186238628249525	0.187107518302017	0.169794241997413	0.345692976124435	0.429919974291794	0.291250926725815	0.182232807595333	0.23859564079764	0.140484887581574	0.270982842821021	0.379334695339451	0.342569537878635	0.169583047783713	-0.00730716781485517	0.41147685794016	0.475274257331729	0.454988411928973	0.120435949265382	0.0860281949235375	0.183255529464745	0.260039577050427	0.236167348204627	0.323423349097006	0.24656398108806	0.245121920431604	0.272887612261288	0.269718644084589	0.289929502075114	0.235450030284666	0.47945437282698	0.360529130049555	0.244556494470872	0.0225268739132041	0.439301199083752	0.42650484793273	0.404740411394567	0.258146030065322	0.141411213393392	0.021775568577369	0.140261094734748	0.0486834047563377	0.0357305495189067	0.0861439260153477	-0.0218403628459714	0.111887673646043	0.13679759252552	0.00324081109523757	0.135314299584726	-0.000210353709118374	-0.0356383891642899	0.102159117344652	0.0745139424239074	0.100869257410491	-0.0432753940403647	0.0450600414072133	0.0684991747686263	0.233612329805713	0.1236381099244	0.232935180580667	0.217109420219512	0.319769157170767	-0.0821117894818515	0.251105961284038	0.293515918735197	0.0404328176772735	0.0569926926554225	0.136448477467576	0.312518666437196	0.158722788276758	0.448294635972899	0.469147883009871	0.194880698910417	0.213391844403349	0.279202352499302	0.0918539333549822	0.198805595637514	0.303494270228023	0.0570177888083779	0.20349905695415	0.117727539563791	0.297500068708597	0.153622220745745	0.337358602394932	0.326158197054439	0.189035302481125	-0.176488968439165	0.418100369010523	0.316923654368216	0.225507797133213	0.14957382736366	0.235816630950809	0.187245370638411	0.3095905847181	0.110612685575046	0.23869556006529	0.16499722460802	0.311158134986458	0.27843510108735	0.317880289183705	0.0910478264490774	0.329730318317138	0.288571350627189	0.290648413610459	0.268284988287685	0.163953642669734	-0.022414018499053	0.375904331026904	0.312331489310223	0.250784156958645	0.17561837060628	0.222701221838858	0.0522210878315553	0.125194890682066	0.257740042014491	0.324156377763489	0.414674611085408	0.420247753201315	0.208768319984881	-0.0534121881426522	0.534654997347701	0.413670748894727	0.254542172920772	-0.0104812820202009	0.0383122777857445	0.268795467814113	0.182725908032556	0.1769477608863	0.0472649122805834	0.372209731488026	0.474500060962322	0.327646731764453	0.247680895950556	0.0903083863627204	0.125613625379634	0.244455583912135	0.300531094695796	0.00213698556828796	0.123694952703864	0.23473385975369	-0.0763970538692891	0.00776044028258644	0.103293409891092	0.0679659190352246	-0.211395905720513	0.288098219967234	0.274243566954505	0.178721566771681	0.377166889917875	0.110905925699843	0.257796352052372	-0.104964790454793	0.349815135919326	0.295354472710925	0.146797272333798	0.235207471433216	0.139221239354332	0.296339042196034	0.334157762290641	0.189670126135567	0.344576145802539	0.450931000962721	-0.0304491107297488	0.607901763014437	0.605379948729527	0.2433679172179	-0.0532513604706903	0.357048507947204	0.582470878724365	0.320347423483817	0.103155305042677	0.282137465056526	0.0551364907316375	0.252623655375916	-0.0782208317425219	0.579511015231895	0.483789241768539	0.499590841078816	0.180904856713108	0.205849829554576	0.053148098216823	0.0845732162141051	0.0616747772735429	0.0425725491839619	0.129725118161713	0.0328010852746772	0.13760288758407	-0.0579143106366322	0.115217411109617	0.15907734239731	0.106409224475499	-0.0918541015734646	0.186803756985486	0.1428464594638	0.11141636955709	0.191636845353343	0.126222308227699	0.08523491733015	-0.111643978256463	0.207648616463024	0.0450402069147111	0.084903213338073
ENSG00000243708	0.245127472794107	0.391525082760389	0.164260654735548	0.351246231526086	0.274616691510383	0.138858343880532	0.195532235277684	0.162110655756509	0.256410466400435	0.304773615299316	0.166421149566224	0.309668704556845	0.439760147881178	0.410877886406546	0.123921341288993	0.218552007135616	0.299585639768775	0.108983078658894	0.171170542267697	0.206793633211347	0.123952398184063	-0.0162105312874536	0.387878011583616	0.450564989230567	0.356160799116692	0.209455360859356	0.298646138773541	0.209984986774162	0.246490010083883	0.546654937253125	0.431915880586396	0.358047490715256	0.539056018557416	0.108865971060947	0.280182403383279	0.233137888098383	0.611556485076013	0.1433465003405	0.599752799415495	0.422221397187774	-0.0138561553682202	0.163047336232001	0.3310458550371	0.276527941999815	0.234388211524715	0.539527794700179	0.684831047353616	0.492801021460656	0.290617954225602	-0.0371982274296572	0.19793910993372	0.308892387978643	0.216541768411676	0.125243291427152	0.0647486043364551	0.185493364786981	0.246527215175018	0.271770778264497	0.479556393724302	0.433191004806544	0.501540827096481	0.22045174954944	0.221066514781656	0.242813155951917	0.128700781535008	0.0788309057324189	0.135600752405304	0.235864609196829	0.266705281408832	0.41048039937079	0.574409898890019	0.291308651414851	-0.00573615779213547	0.050669355611159	0.165165442398038	0.0556927659679517	0.132319539934912	-0.0300480379114793	0.0161394991315001	-0.148887154681476	0.0105541445148847	-0.0350575714744609	0.0384546251553037	-0.116099622627131	0.0420893729977884	0.100536041969021	0.0731920155209435	0.205550275720439	0.179372967736221	0.261036352091723	0.262384662698976	0.24477114977897	0.218869452790426	0.218747903975614	0.262211217167543	0.268143212454359	0.113190283791798	0.201793895304442	0.20232056682504	0.00351904534212641	0.1871892798101	0.10454556257893	0.195422068999457	0.168145402093033	0.286612090039531	0.419890207579952	0.183460456916086	0.401422088009093	0.226572868973045	0.488077812943934	0.151152937060594	-0.0237354580117814	0.348209550196877	0.251308588467048	0.523040339802236	0.365283293256068	0.289630680050504	0.298802879416005	0.00411061237768276	0.344450996794514	0.467116000925801	0.329434736766891	0.146664329470816	0.493396416617399	0.541427636864318	0.296988599950406	0.213382976909011	0.326346920422119	0.37204228113041	0.169752593538231	-0.0358847078742452	0.26495244825847	0.186297127644943	0.418283610743444	0.327654560000363	0.249779177486272	0.205191697065485	0.0811953795350711	0.340087883597602	0.37000198072827	0.255139629128998	0.297028522937357	0.35522200422052	0.46139614116563	0.367180135473677	0.224628175944711	0.245954600990689	0.10368363866465	-0.0238901046851539	0.310436792700746	0.223347779633074	0.360480425080804	0.225177031058987	0.277430674225859	0.321743699502491	0.0118824980597746	0.362682295952749	0.34473926412409	0.275864095875187	-0.0267593447325341	0.353657713725298	0.27406234772236	0.184664769222024	0.174602085795991	0.367754741153792	0.158412026365958	0.372341159082135	-0.0457166916482208	0.126496818258453	0.433822335773641	0.209836322179025	0.213777673698964	0.250839193776478	0.499648850980999	0.243057725777312	0.377132315135064	0.35750023840257	-0.0377113130914962	0.435031198852642	0.587713452570671	0.187865451933368	0.159953771151896	0.495296892218613	0.0113881217506119	0.265381430850346	0.323137749430984	0.251943302017753	0.226070621032953	0.199768973993293	0.220963821229746	0.110196533080833	0.0320608793344285	0.171555980432911	0.248286998132726	0.101718562845216	0.393136114281032	0.199051597015579	0.256125681912218	0.289923979927881	0.137617271534917	-0.142411954121304	-0.0235616377678755	0.012947000474374	0.270760140658794	0.239593219198054	0.361693246495793	0.513551122236512	0.283455225901129	0.23529995859309	0.309357115262864	0.179886452001426	0.102772144543143	0.212172956497255	0.400055181429308	0.269842904582469	0.405537443023765	0.574153467664067	0.316130566030342	0.280663241960685	0.389716615315671	0.225992151154811	0.301481114658581	0.280733028316395	0.137200782868151	0.258377236048069	0.225574431650382	0.341894721844863	0.131362212093105	0.391070338453731	0.399504121802081	0.221564652990918	0.191336390361628	0.292696542291269	-0.0448626579555025	0.242653645329531	0.360992492003149	0.359196703399973	0.655684885718698	0.662024600239077	0.439761209915208	-0.111341282356805	0.205891411169704	0.173434273247272	0.199294656891649	0.36743805117995	0.317937532627516	0.260027847011068	0.313669199549307	0.162596182550589	0.281358725244327	0.428389681766675	0.185814243997596	0.0332877919632006	0.377678971207126	0.0975270296223501	0.0771311338108261	0.185702173318469	0.251763483247855	0.254175593079963	0.116371232974056	0.450389870138952	-0.0217269275917867	0.0233770672278337	0.0831633170465314	0.166047200931637	0.088281106918534	-0.0225077586886264	0.0545616310555843	0.324253260006902	0.30222303833744	0.107122674618192	0.449980300750675	0.344525928946207	0.35999339849068	0.19509606732069	0.400744153016734	0.355092110806073	-1.93661496562092e-05	0.238537285442897	0.376580493684589	0.435761164168969	0.228109568390431	0.222345184691305	0.617974665781365	0.558063508238123	0.376907694278324	0.110920386658115	0.170676770555371	0.148937774278428	0.0405051378705455	0.10031774574986	0.0440889120007367	0.102716625114399	0.241925734453095	0.190722862374374	0.0149679954311335	-0.0163230223070706	0.254176331322651	0.411518154538321	-0.133267495518286	0.0970279040236966	0.134912980088055	-0.0926859509635202	0.0782253617836072	0.101388072479141	0.0263324068251422	-0.0200483267025074	0.309211984014402	0.395560018790413	0.0869251556345304
ENSG00000243709	0.0962250215993623	0.295272325486097	0.234721709614969	0.216486936405405	-0.0629139986296279	0.14038418702359	0.0239674014378657	-0.191846104130878	0.149892937467801	0.231805174580178	0.0464525654793288	0.122291172621576	0.392180649530511	-0.109274018959034	0.0111529159943839	0.220361091479842	0.0951068419800742	0.351185679560736	-0.00108205205562863	0.132569001624428	0.0820105696786288	0.261618006322091	0.188649779341463	0.267927969011884	0.103920200617889	-0.026575664151216	-0.0142360546448017	0.17439758054677	0.123043643959038	0.101041808903872	0.173735017212664	0.200035567441796	0.33710854518194	0.0826094467314212	0.116300400672332	0.094077205071939	-0.00147035786244549	-0.0105776825012505	0.293390194080863	-0.00397050997095364	0.0793327373771828	0.139981075567143	0.143145345446908	0.00773782571448618	0.0749707751437162	0.184750704944504	0.15749499704967	0.0601210064579318	0.0392984802517185	0.244826801144661	0.205681954403307	0.0126027595238276	0.180649884013076	0.0870656543879008	-0.299021687749233	-0.0640901105375648	0.128745089555589	0.102978052754471	0.173529870941168	0.39929002603998	0.00787675312579663	0.0489385203221848	0.234588356207159	0.102922236934968	0.30538739333782	0.0437979141543638	0.0936744901725026	0.152606884451647	0.141607604486671	0.218769381696014	0.20720944913088	0.138834657992313	0.306166454483352	0.155048596622481	0.054925813031256	0.0896591611775632	0.235551449404779	0.0884578761965651	0.0953147454843437	-0.0382709362166758	0.313981841727233	-0.147609120015742	0.323939158372986	0.0337978470948971	0.290587731307073	0.174801466692268	0.247033531894726	0.000676895395027544	0.107455419598445	0.0960656968982243	-0.0107373942470509	0.0974992360526877	0.0330605072800036	0.0699614149523037	0.191139851339307	0.0236826488286537	0.0751726441696251	0.30086845915138	-0.189410634301423	0.254453538328543	-0.0197056986212368	0.235640937141008	0.112064359441741	0.212856402157988	0.161819160267922	0.186045164786183	0.164602058306283	-0.117833961441448	0.134190158680319	0.0654414770331952	-0.077464738928588	0.155345686282176	-0.00818055930896087	-0.108037689008622	-0.0754724617286984	0.124604433533368	0.0227452408188641	0.18241091318602	-0.032844891019385	0.24244089787852	0.0818123111903987	0.0292575980696958	0.0191818438927253	-0.113350285058556	-0.0551808218000535	-0.0901220291011955	0.0556788241337791	-0.173619477749115	0.0901901218587577	0.126630903761573	0.132221487607537	0.0327301038124749	0.149365225939925	0.0873376399227201	-0.0820849703305851	0.166136825866313	0.0622191303513163	0.148894118735176	-0.0501396404395451	0.214377759208835	-0.0530793853029466	0.073952842868292	0.072571046247533	0.154718352370108	0.117171210736017	0.202175473945841	0.1285646380395	0.0880773271664557	0.0978200380564452	0.020621384923413	0.0544155262166663	0.0245962810715951	0.0774590038813554	0.24478810325053	0.00523506732868047	0.165433570485009	0.131788288427199	0.245233470447838	0.00203938226522314	0.00931685647526514	0.103910077358264	-0.0329557891773939	0.157971680234524	-0.117053898049026	0.11852644357713	-0.149847513355332	-0.140089375709131	0.271333248868036	-0.229553266696051	-0.156806357492207	0.113464739214678	-0.029681713239117	0.131902842850989	0.0413352879973188	0.261937604696956	0.221800059809475	0.028694343112128	0.0647074981151904	0.271129061231535	0.273148581228272	0.183780203478065	0.103119169920197	0.13629852413554	0.288949148400946	0.0336636578884821	0.258186748601224	0.000450563127042836	0.0735969973758904	0.338091405725815	0.0217480814679611	0.108608612273636	0.0210769838240564	0.344754246209393	0.170552020316433	0.285387176457086	0.248224113285993	0.30564198387624	0.0802302074414321	0.158479413307391	0.191810735531243	0.243255560832055	0.362711847849876	-0.0156818805329743	0.124389728266775	0.118055300099154	0.158673731887271	-0.215518376649412	0.0837900868066985	0.185918210151663	0.229076943001685	0.130734730349901	0.0854595207302177	0.0876913185726755	0.0988053046548189	0.123540642109281	0.177562482287731	0.11848678994355	0.156796917769104	0.254208832203276	-0.0567555650466797	0.158049670843909	0.2242839627658	0.0494453631549142	0.326645605420233	0.0628407150522123	0.154650210771632	0.134562000133945	0.262954792319764	0.248004853075086	0.120496939189774	0.209700265185252	-0.0892286401651403	-0.0499342543414633	-0.0490629491852443	0.20317416147753	0.0261542656668708	0.0108267365148513	0.0398947490595875	0.16510904296377	0.115762271639441	0.383384118582107	0.159114831992135	0.00166941089280018	0.321831075395448	-0.136005939617112	0.354456705398006	0.0662734012649722	-0.0640616690402352	0.0341107452842945	-0.0174634377589098	0.154243716270997	0.224211424199978	0.2292225341608	0.288907817801524	-0.286787926481173	0.0362625016764985	0.170948735503346	0.0654055782267244	0.194962153691117	0.122510529430191	0.00280409096585214	-0.066776583181104	0.15024701046981	0.143429183658344	0.164120720722136	0.180036168195005	0.156482705122243	0.28591214253211	-0.0278208054604055	0.23309582772355	0.112376357171902	-0.0162371593484259	-0.149136934896255	0.108044604027186	0.145807048562449	0.297363278136033	0.0787262589825045	0.241001837878013	0.25879702918806	0.191011423131207	0.12321442151828	0.152738232951661	0.207414145846716	0.372295557435985	0.102815572927059	0.200818115038995	-0.0343003683534198	0.0492298601359164	-0.0120408874943149	0.230623693550294	-0.101960261990793	-0.0412930820544822	0.125705493931394	0.0356066745843109	-0.0488283453833238	-0.11477181129051	-0.00800564852297127	-0.0104390556515541	-0.0555682184415101	0.00471270711145865	0.13761237840883	0.0875792978555904	-0.0244015236087683	0.0527719338365379	-0.017064316475873	0.0583645848240856	-0.0198829625029423	-0.0383955260713137	-0.141686804378831	-0.13462303930542
ENSG00000243710	0.483644194151044	0.650529252203554	0.0216529070720675	0.686412520491825	0.404927640867079	0.309475159940614	0.324255850631516	0.304800883531606	0.0382351955568533	-0.0427861451498221	0.397366174505713	0.367934230257963	0.679516615619537	0.597401510156837	0.0806318915854022	-0.00514690400787832	0.206199235959577	0.291882998730187	0.35237018419344	0.319926791687463	0.413392808878337	0.00126524220910901	0.177573203029535	0.450619335193734	0.511185857779983	-0.0167132881400946	0.335936924937103	-0.0209015955891922	0.36964768997709	0.326740852280167	0.149343376018946	0.357320373635373	-0.182244123964977	-0.0356472909784605	0.360122230916551	0.427925963745581	0.465611895374548	0.167247428417963	-0.0706281777487238	0.142517842227396	0.332465795548861	0.280545233794765	0.0780924887990166	0.421755437284466	-0.155684137120812	-0.039151758257535	0.426597222837454	0.357779152284044	-0.090514235545305	0.118177552183475	0.584450134640585	0.311965349694137	0.340974912964619	0.407435913101904	0.258692797098362	0.078866228630789	0.00679320202429977	0.211171849214489	0.307018168205801	0.707468744031159	0.574356227233123	0.181507321043762	0.0604428972849056	0.0855844582991055	0.237316120567467	0.289144612832711	0.260483980156118	0.482654734841667	-0.0765912741693913	0.111048988287213	0.3800758697584	0.486672174159904	0.0747167885574664	0.244857377206732	0.0184338456550492	0.0411810794886309	0.271999584700038	0.0721960590493651	-0.0773550921844614	0.000985546441011904	0.0297716389593481	-0.0563666223861473	0.0618877282023495	-0.0139361022673	0.0331031941073745	0.0337264766245248	-0.0283690833224042	0.375846671454364	0.336780922565252	0.307921471160779	0.041232534850128	0.0266677589331576	0.27110560571508	0.2884778067389	0.572366965409428	0.464696208413617	0.210699103819941	0.0267938596348931	0.26291736106791	0.260746381098494	0.197722537565564	0.1278366562206	0.438562355430705	-0.00975952477979215	0.156243598752242	0.266924452078901	0.311898737227741	0.210630814212192	0.237530330720707	0.113769499609839	0.016900088701904	0.441748469561735	0.462370651251342	0.415481707860106	0.421798790604837	0.0769820157418533	-0.139786350567362	0.0488761704299569	0.246766997981882	0.442859061741681	0.610485424701982	0.472737549576532	0.132757786807613	0.00520446711516508	0.434244886288363	0.43683271486392	0.120317284004221	-0.0739705589958629	0.059204476567382	0.0298705622745175	0.0707428730670118	0.275979900264874	0.390959915468585	0.320163615543031	0.0177191239108881	0.0663557088996514	0.0790033824695523	0.110044734164576	0.27680916467693	0.233969030617767	0.169973385532959	-0.00227662824435986	0.0845999207824158	0.337651006852241	0.230424893819149	0.173107731188898	-0.119636828416824	-0.0404724882577685	0.109454007370031	0.28533931477648	0.420456018608357	0.205306631597271	0.0991576650175035	-0.0973243556564152	0.206285182273624	0.208516176444078	0.187649416545599	0.176988898975857	0.324589804444389	-0.120191447864709	-0.00862313479684409	0.160373957180743	0.0823936016130669	0.104704437487361	0.154148675755329	0.256930643522614	0.10970880740067	0.123242435044212	-0.362668706160494	0.177688234152097	0.034162968566942	-0.0301265267863288	-0.00852689719630736	-0.17329345018134	-0.0424694886391666	0.449890504412457	0.219031060346713	-0.0930055149726472	0.21371143885531	-0.13332944463418	-0.0411382399045035	0.139040648093907	0.341243320380565	0.160647712386494	-0.0391209583272985	0.00824043704411619	0.152702266461442	-0.0583597033201245	0.120949509403418	0.120815830684091	-0.0522327476287723	0.138151830781687	-0.0544075347325059	0.183746700567446	0.0195343065047415	0.0651126845854588	0.31943423062101	0.00851745541339127	0.219044668711825	0.343562995206287	0.329069172058902	0.463381872652691	-0.296221348261577	0.173666701072115	0.446324227916017	0.462138822660179	0.4681763398989	0.204405195079189	-0.0773517384966261	0.11683189457623	0.257012118139633	0.170503034711965	0.345938412189375	0.44805458821301	-0.0541999950743076	0.00133965421767692	0.368870916738507	0.38956390019005	0.353852658848981	0.642305936662908	0.210825157839487	0.0631783186787767	0.250994490812467	0.26864928588942	0.374340578000357	0.35816271079798	0.491298564489534	-0.0538939163738797	0.191874641383266	0.480989920171427	0.585639655942143	0.0119888964752515	-0.127781093437249	0.388215283771738	0.326153507648398	0.426632279832644	0.579497589348873	0.230428861030405	0.378881280708237	0.452602701759896	0.238950991942439	0.20253950833387	0.203764617953888	0.107136073507713	0.215511928698173	0.0700103455842204	-0.0289984493184139	0.0696074279390928	-0.0385484353674149	-0.0893564378538098	0.127902254309442	-0.0568298681845434	0.230400973630448	0.303405953477489	0.397405405619445	0.116296972643656	0.235894157066393	0.0873524363016922	0.270136180354734	0.00928380914140743	0.146761122169751	0.105656746425807	0.157792047899381	0.190255956621583	-0.182268412996407	0.00166588523564438	0.291666776349793	0.344800331994158	0.125000320764228	0.261193197914346	-0.177931990972851	0.125227430207703	0.501052150344988	0.103148551725522	-0.08528102413321	-0.00104430221608572	0.0933171572296043	0.238744215719149	-0.249442566597909	0.102227885103577	0.42411227181354	0.38281003237621	0.0329550160596501	0.205385417050193	0.255857779132358	0.402151731359805	0.00660554719182547	0.126423094114605	0.0383809967910478	-0.00209437721374254	0.0271825761493281	-0.024185302528469	0.106866515158696	0.0870769672465995	0.0290216573708232	0.00648579766890896	-0.0336492064856832	0.0733321097557161	0.00243416238820755	-0.0572644996553015	0.0938031972264359	0.0347855711023632	-0.0298032479096464	-0.00809315628784837	0.0371379719347591	-0.0922436190373112	0.0659520447807044	0.0422722472668387	-0.0595911183814635	-0.124498551431175
ENSG00000243716	0.390157865559237	0.365265138405443	0.210781280744845	0.458923032533918	0.402399439112138	0.375786708863213	0.247897724879308	0.149848813815964	0.25746194286917	0.420739715418775	0.286054807654406	0.20565574097615	0.453750284186129	0.41823366599082	0.302634220429934	0.146013773701536	0.257743354109147	0.29178765950428	0.241708440300753	0.308946026137301	0.242697516016808	0.258394325413696	0.382722275719693	0.425301308183292	0.459222228974774	0.115344232742252	0.377403267971231	0.409299038177234	0.390649372076272	0.525730608380117	0.500450772510503	0.483408579276319	0.627854476129989	0.497099959683125	0.0960914048894752	0.254534688792854	0.65453321414915	0.2971384943516	0.309159660848672	0.439310984781607	0.179328556379446	0.30040079381817	0.470087847318538	0.242522255786501	0.383086391062408	0.525912664028266	0.653381665773011	0.657741296976971	0.129951108739833	0.0542928865647257	0.347401829082121	0.400659004347106	0.359330615016044	0.23055405127574	0.0648666625718437	0.179933865635416	0.362632174173932	0.359846013479346	0.339040395455845	0.381009219023724	0.543140316936082	0.296551223505733	0.168473458883748	0.250542099135201	0.320221097882412	0.161236508293441	0.303220516676133	0.32593255408887	0.360272895158539	0.373927549312975	0.451189377337854	0.598206019491456	0.17654668727689	0.215384665035559	0.251477851410174	0.0478221486590932	0.263158252712446	0.226978494688765	0.220238003494757	0.0419826704592289	0.178876397686758	0.496396171748277	0.197213175740445	0.172960679651448	0.188544960903967	0.203131410004048	0.22255539666117	0.445763272206761	0.399545484519326	0.247536886164074	0.264898453671882	0.372604249087891	0.250812265647112	0.146876311904029	0.235846130082579	0.469621809231964	0.230902217049378	0.0869658240679607	0.275936114096261	0.316068369571805	0.0990937784226805	0.306283875244454	0.363202032992776	0.354697502626545	0.399215716425959	0.444425462326241	0.492028767777447	0.575208824202739	0.394278117023108	0.38650302268672	0.424903763549575	0.269135501716779	0.232746431892652	0.357714668236982	0.647193590564645	0.469239325871099	0.154413433729018	0.36672886223718	0.226963400040963	0.403036786801149	0.454830104466616	0.370933888507287	0.409405598977246	0.439651243898176	0.580463265833546	0.567508204690363	0.446275473848723	0.336336153729211	0.429356583390064	0.402791368751502	0.294724285059063	0.245327811803242	0.296884460502365	0.542460753790501	0.451374712093399	0.208573321261574	0.355875512457942	0.228470628739512	0.345812114609951	0.518584892951543	0.411297044953898	0.448753661239038	0.446427884957892	0.686544767104272	0.634199254953476	0.122559172839894	0.234383701889522	0.317352196790613	0.10877038966455	0.145011623426253	0.215800621962437	0.46357201670981	0.362420017631376	0.130191688823812	0.266974072624469	0.172318718684045	0.483174183228439	0.4207849785748	0.331612371863836	0.189910361560779	0.448319011536687	0.384618470747188	0.488805924723602	0.155862927017737	0.270916301529001	0.0437139734556142	0.451974810849065	-0.122143849735418	0.477183089862087	0.287845712727434	0.298538734035561	-0.100413904741361	0.186590234058919	0.584116378050935	0.189967621428522	0.22196690204329	0.305995490896266	0.0677712501230172	0.185544141812442	0.584506426763562	0.207022845399608	0.273165788528904	0.355550566599722	0.196261394543507	0.070912876706421	0.32530717798197	0.541988119466199	0.333803683599967	0.0692549793046709	0.246092957563773	0.215661701143486	0.207675921485553	0.353485877616956	0.393466320745999	0.292182663253718	0.516900387888794	0.572267114005796	0.63110292753306	0.374220660196389	-0.0187505397446217	0.216067065678943	0.387121589040937	0.195833508792236	0.301255767978433	0.318793615749431	0.240910025071656	0.22801769511579	0.328572907201538	0.106517023706977	0.190753594149287	0.236434820318661	0.104822436423141	0.137406157293436	0.303381593060815	0.243689211282502	0.202025854548761	0.163050447355814	0.33106900729707	0.274983059075245	0.405005995401031	0.223679039289017	0.0459183221937262	0.275183381953163	0.28082077717568	0.169824791764101	0.204941991284849	0.257446653781315	0.31263494382655	0.282009618788065	0.441199648516051	0.479799566723151	0.258122026285229	0.254674786479717	0.183174302810106	0.427434270044032	0.500703945303027	0.378535884675097	0.612431736914059	0.673543029285403	0.703732791732582	0.405788048066001	0.338134251976925	0.152208529668832	0.212740606097994	0.419592967272979	0.295122787464381	0.273106024530894	0.432847540691539	0.302806558530804	0.239375101165712	0.261100902560516	0.191417443491477	0.215855278566353	0.180068196490076	0.419609628391658	0.148382813337106	0.246241945671762	0.344581093723168	0.385762078814528	0.379774255778784	0.407292886683589	0.046965201687788	0.185490105761465	0.179737643520064	0.22122265821705	0.300464644523612	0.230109286374955	0.406725338387412	0.368247156139174	0.190336021079285	0.113733749392118	0.365450944534152	0.22384155365422	0.274827747639124	0.278909837891652	0.430535181563255	0.438181010277217	0.339024844162217	0.361847250568161	0.350348395355803	0.444043135050146	0.425706921302801	0.410398594470308	0.530178398257442	0.635251854455281	0.649544387911165	0.0220958588210177	0.211957530472658	0.149139348500021	0.0175308046642143	0.0346772786688489	-0.0105115568211717	0.0776762410120487	0.181631437601604	0.20350266497621	0.0684725078744193	-0.156102999027349	0.145675685184295	0.200496402414628	-0.0601416526926643	0.101733905857638	0.165233891024465	-0.00851095481516474	0.00970306720042528	0.0564279626729452	0.0396209624793271	0.0570486358142469	0.0777748797659086	0.194633374274114	0.120115087451003
ENSG00000243725	0.212663971889081	0.269068196443516	0.198352854543824	0.357602070826062	0.0806820475695085	0.109591182818414	0.166438511965525	0.143070653618637	0.327441249120778	0.0920929957619247	0.082570110146873	0.060878555311472	0.484083904821657	0.525813695306246	0.151331314866119	0.164836170900445	0.227551766982591	0.356093161659332	0.159847043884763	0.126162684931592	0.0167426064090915	-0.0573079062971632	0.108506971735921	0.32246367175614	0.267467266576247	0.0527790203793305	0.11580740462749	0.171278430808863	0.287323084710772	0.20943133469044	0.331568462434868	0.231561765526065	0.501722455550282	0.0721849260604012	0.013308201451756	0.106588632060568	0.314311082842403	0.0875703434826186	-0.235888899955414	0.198303159315012	0.122337873351767	0.375249530169439	0.187396224028883	0.211780801817967	-0.0641994866146165	0.123296193316557	0.293914313495791	0.294531378637776	0.0520175732054087	0.119474357725552	0.266122037081751	0.16805051462814	0.205853545926603	0.0679533485167967	0.00621131928753292	0.283560567192504	0.132078783180106	0.219992913429426	0.179221159311902	0.369820833794541	0.105002937628804	0.143405649207135	0.173446859794312	0.204264915185944	0.265451020914927	0.300180223212167	0.176102677065189	0.112437916500225	-0.0451444433248432	0.264489161486723	0.163227984110607	0.0230594309219863	0.0420547691840295	0.14680317929662	0.199466503341243	0.224901355146025	0.188969791413781	-0.145495067521252	0.160693080593489	-0.011942051152899	0.0882373372702819	0.161681983214441	0.292183349534335	0.22124758726807	0.124620629253659	0.0948466294981026	0.309073855744759	0.230509968294667	0.136635369943408	0.21671307042804	0.268393114963038	0.125030475551555	0.160534311506771	0.0520994548120934	0.409568467770858	0.309215310238187	0.223283236250427	0.183992518451536	0.288926906646621	0.159924743908145	0.286368239060341	0.216398115190057	0.165535014894112	0.0880134491906815	0.171220231129119	0.353552106676055	0.297260727645749	0.243854970195428	-0.147172050429134	-0.0418531186499464	-0.0729872124305281	-0.09327071295287	-0.0707886008340564	0.100047791280647	0.458319937537539	0.0252667132791019	0.203982953229976	0.543152456437774	0.156380354892835	0.411696255137646	0.243301980554361	0.0170100810994518	0.169065725231131	0.345610812102269	0.409261567061347	0.291546952734332	0.233194338915747	0.0718175341508573	0.183284260943665	0.0301636383641695	0.0891760106247035	0.0138757842558405	0.0437666288391898	0.124740210971691	0.20507716093058	0.091165871346374	0.288785224383866	0.0884851762433415	0.193757622839271	0.18821560910751	-0.0115027432036747	-0.103238647291355	0.13455460221929	0.424451128377898	0.293983094727756	0.0925116099210849	0.250508132519604	0.0342898592458871	0.197032893074669	0.0831285994775199	0.105473689128864	-0.1769092927495	0.00758063084680313	0.124402295135226	0.305598463927594	0.0294376554753054	-0.0665811301124075	0.12296288703612	0.0194213984998306	-0.0810178016820189	0.0256980891821781	-0.125694279390755	-0.0489390273631027	-0.0266255707129184	0.0697194328445869	0.318788387082608	0.220998649765326	-0.0411462665044668	-0.171337087274035	0.0623793276728047	0.275445704240008	0.143420656582646	0.262118652831299	0.220715925613408	0.37859316083095	0.041436702105612	0.0303707771328577	0.168864098628101	0.115172283260179	0.187207905660621	0.213602843652851	-0.154539239311993	-0.0774317054949076	-0.0335723297442609	0.161499381492062	0.157508215472345	-0.0673289119370361	0.200211225444472	0.100760989658922	0.0486296265984394	0.063029328211893	-0.074920807732806	0.0994181281192345	-0.0347838200067769	-0.0116024985092526	0.048333637082726	-0.191030252515018	-0.0353097470913919	0.00390643714699813	0.0844841300339058	0.311205377596522	0.101086463239854	-0.119407658285694	-0.0768416845783065	0.11408302023967	0.169824106479764	-0.0541184186916347	0.213593905451075	0.0173695413520935	0.157186277592102	0.053218748177345	0.0542562713990268	-0.0495565330197583	0.0334656457816048	-0.0872752928376828	-0.0173216367784001	-0.130027932697971	-0.0510216401550625	0.176337526846266	0.350016071564607	0.323319713906067	0.154704011431978	0.239285519556361	0.319477418429623	0.229122846836702	0.308251272181122	0.188807125475674	0.0332580601096446	0.21781579865712	0.361874241402693	0.154492018194532	-0.070564482816657	0.371259437378945	0.331867858879468	0.168521668478832	0.276877744875648	0.0455469214362915	0.478538680562814	0.639690900963147	0.480356514617259	0.358752795766115	0.208591583149092	0.126067358486826	0.114419114700665	0.126743623680231	0.154240131459343	-0.110386499787294	0.0326526127884166	-0.119618186268318	-0.21954806051631	0.283485938159729	0.117015650892239	0.259186694868642	0.36610411243852	0.255347845708218	0.0926384370094845	0.346760480052105	0.40201181477197	0.263828802712259	0.2767906254065	0.397132347264144	0.0872000310125821	0.146462596583026	-0.0189668576223729	0.0637409498330836	0.136338152341459	0.345176745646349	0.27240101527368	0.293777868557843	0.384634243683871	0.168277806893177	0.433716165339447	0.519463846673964	0.19407589813673	0.0845894525252415	0.261959535469483	0.430910378706241	0.286311389140343	-0.0502955024353465	0.113553259643466	0.0562029807040386	0.101961685404997	0.225946916809775	0.3797906691642	0.253669353738281	0.496269006122171	0.0484451872568049	0.20733526896561	0.0645436194948739	-0.0919728391227761	0.000504035634571865	0.117350412168653	0.154368152022476	0.160434602090476	0.160575737784631	0.129352083649961	-0.0413372304779405	0.00602356864845646	0.0753306092206563	-0.140049655992497	0.20985971737836	-0.0148636278935749	-0.013301685421456	-0.107469720549642	0.103191307405315	0.0337810815037836	0.0887883473085229	0.0635568271064328	-0.00487171481794662	0.0359914282070345
ENSG00000243749	0.00763321066662741	0.283079686623003	0.0910727631650982	0.352000464126988	0.212876863721313	0.160002696625263	0.148237467417518	0.32827560610771	0.0280416275537571	0.166389463183277	0.203626617007021	0.19015889597605	0.460566816753873	0.0619272670115186	-0.0103074213185707	0.218141345683598	0.241219931668041	0.19338029634898	0.253745967402819	0.0521469466908322	0.193028916666425	0.0822255222652445	0.200737307452595	0.14823246078362	0.0464221935610701	-0.0372025248922478	0.17015378486776	0.414882141168992	0.0399876006593721	-0.0719147561320713	0.0180338631137477	0.143757202137088	0.421607585514385	0.191123114168788	0.151279900113232	0.0402779342896432	0.0634771028391999	0.230726254284989	0.553392215793016	0.0807986533197057	0.0212230452643183	0.135887903072469	0.124919154838544	0.102552976655996	0.379224718919896	0.235377760721856	-0.0124988138970552	0.0166693277151152	0.269167104873089	0.219156792045848	0.210630485578627	0.146577180366226	0.0635866814197982	0.05479742621111	0.334271453546496	0.146046869369987	0.276393022743749	0.0678344925275947	0.242930823404544	0.403174371404693	0.19894853172106	0.120290564384762	0.272400742916011	0.104484991833304	0.118756049652382	0.142779515379791	0.0330800553019647	0.00804175105126136	0.0867723121574871	0.208231747764907	0.16861622366926	0.0459621609715329	0.115509399660464	0.201456356459971	-0.00439615596519267	-0.0097404196755366	0.118465324993594	0.120915597088006	0.253069282257132	0.190423506195307	0.134995198088775	0.279755321518304	0.164278383131198	0.180535271791539	0.0955468392598021	0.0880372118381255	0.142264615803038	0.335830184945724	0.154075590889488	0.289759084145002	0.194280430626514	0.260797676904864	0.236026140059322	0.237271201591122	0.325846836951748	0.117544928253066	0.0934019455893987	0.141344854461056	0.228106207626722	0.177387133990305	0.287709718005883	0.152243059121383	0.222645844273093	0.25246946945118	0.267951177538904	0.267715000143195	0.0385797911380272	0.405318474513434	0.226791643039983	-0.157326411104434	0.251702394868679	0.132134906786482	0.305939855496503	0.178661953538674	0.188012855935034	0.0613633030693775	0.213014840631784	0.355735303133561	0.123530774522164	0.435648862543232	0.167791126875166	0.149828900223282	-0.0155648676487736	0.353670053178755	0.355274635462772	0.368591333963637	0.282028541467747	-0.0559219753900563	0.156468548827039	0.163609105178639	0.132715110872006	0.275070137131185	0.151816841589537	0.330713558028113	-0.0121744774712461	0.211600223659936	0.332048602754434	0.173678552597769	0.376795249115691	0.15158099205718	0.123473301432249	-0.0105687795330159	0.253470224437283	0.324878094002358	0.384868877444737	0.214682203678001	0.28093226683002	0.118461812737021	0.187580483006773	0.084785397408913	0.0546373373954646	0.325569599052649	0.135460861167562	0.103851268172857	0.196603708768168	0.0883539923375442	0.45788471330483	0.245369989532284	0.115596852389875	0.0443369866781484	0.259307757581905	0.495370074859014	0.115928529693966	-0.0743712322070991	0.157463473993362	0.174858510943437	0.243960780770952	0.287625101909047	0.124198638955665	-0.0306342597533937	0.0537225378223294	0.173749936323064	0.096769603232447	-0.140443395417596	0.232460050404185	0.0913289386666809	0.0509180189714298	0.172123285733704	0.283091078979986	-0.0849635409424534	0.275496154178736	0.373372361501288	0.0912505431434792	0.0294598174829782	0.198833910029512	0.256866340387089	0.0790487965427122	0.0773178619787525	0.371975861122077	0.350095648787021	0.124074852514353	0.210191195893233	0.234815758548581	0.170705270811511	-0.00957863711329686	0.421146207647862	0.411736582031135	0.232795512460759	0.0997936739397329	0.0692149899031861	0.0999485019776858	0.247196343688475	0.261023223908786	0.0177748343591469	0.0913546271279477	0.259226985523007	0.0991899536916306	0.155413810393235	0.14546808147456	0.225728142306393	0.268762931211652	0.255939587972594	0.0769793828116523	0.0912141271707602	0.127151091485359	0.202456911208745	0.262752673203689	0.0967402797840495	0.100422149855485	0.111882412899841	0.0508229946135307	0.135196117754431	0.0746902738145755	0.173196282482014	0.175275681436766	0.284712955561571	0.0386369939784731	0.0836098946356702	0.258929854419822	0.166526108186098	0.0831784916587533	0.0102565255565169	0.300853952788274	0.18697187106893	0.381054310240977	0.188639260260027	0.112239380648437	0.4395133788586	0.531703380674604	0.311172947397487	0.282592902626569	0.141036762760665	0.0978626060607046	0.217349776061196	0.0699765956458597	0.145862445124755	0.182464816564535	0.104606442739262	-0.101888761690266	-0.0970676346263099	0.423600444874529	0.127077363889293	0.0566036038921436	0.457485861565191	0.337817828426584	0.0694413195509537	0.169820420047769	0.136212348391951	0.254976061877121	0.208733854042892	0.328723036741596	0.177066460594306	0.0693886485222828	0.143857190087927	0.177399430142241	0.102053312861547	0.117817965368767	0.149494899133828	0.17189480018909	0.330755931138041	-0.0102546876873325	0.396226377400322	0.374111448972049	0.149801339789321	-0.0449369186176884	0.0617771330859472	0.105370305546601	0.0710709368602816	0.125271683954531	0.176436616954381	0.155258360399701	0.134053913195985	0.0850175563296663	0.35179477074119	0.284382656133225	0.374366093268211	0.00993603799782321	0.150715362176311	0.0134239792464048	-0.310165998433986	-0.203552055995398	-0.0969945901728798	0.00673733922346152	0.190152754341557	-0.0582456194501672	0.230693958774553	-0.116274158106078	-0.058628493828183	-0.214919973005195	-0.0105020642563471	0.0143310257302012	0.0295527791303196	0.0327938989287737	-0.157010711129974	-0.111560018201264	0.0584259048793268	0.20431730232895	-0.114556683438968	-0.131797482730481	-0.0394202236072366
ENSG00000243766	0.169801475471828	0.0160152359404395	0.136005468145981	-0.0445905280682917	0.023787360596467	-0.0308258698948322	0.0514985897236789	-0.0146571486204172	-0.0101426897974077	-0.0682715921271803	0.0125177485499619	0.0524201157711218	0.0594751763948716	-0.0329298690762617	-0.142968053730876	0.0703449729815416	0.095012931385925	0.102002415832261	0.129437588474797	0.0323208496770393	-0.0778247058495452	-0.0307397037827505	0.0326743670133185	0.0883081771616383	0.0888011543755323	-0.0108988412369331	-0.0170801504174314	-0.14799343596487	-0.0152595441171407	0.0187629015428221	0.0155227998984272	0.00750153554597681	-0.0450050018008727	-0.0585681601585561	0.0235235039583696	0.0158926322058477	0.147605942346227	-0.0289170184386519	-0.161468946503214	0.148678105759863	-0.00141450842604511	-0.127255163157048	-0.0723597674708279	-0.0702520614949129	-0.0748666381532861	-0.0618812105896202	-0.0477595335009018	0.223950489230061	-0.0169329860170724	-0.145255745486666	-0.0331686314096252	-0.120137924531863	0.000185280389316612	0.0590127040863448	0.00983493226251484	0.0631848298024805	-0.0108023363156695	0.0243645166785186	0.0190231443663203	0.271878031773386	0.238903655303434	0.167602959202754	0.0167957684618184	0.198723057860829	-0.0233188876513262	-0.0130360248618546	0.00170286617150241	0.0672473653026952	0.0849875014498695	0.0110565427591839	-0.0388672930310618	0.397437845022231	0.158619104903579	-0.189324412457235	0.243367170526879	-0.0177279811985283	0.0278336973044387	-0.0490930745713472	-0.0439124130955733	0.0519549985555507	-0.100990872893368	0.306231601215185	-0.0686257125364177	0.0524145532065732	0.18067930376652	0.0275491681100329	0.0432550346813727	0.054276695116932	0.0053978197386387	-0.0148937785299158	-0.0100858611444463	-0.0201799301536568	0.089669052828661	-0.0709395313702044	-0.0731297052486764	0.0415930422443079	0.0712917666183355	0.0947798250522841	0.0787072992681998	-0.0266658705370373	0.0974864266307783	-0.0419749508343031	-0.0435264711710471	-0.0109659738347777	0.0818787355011146	-0.0793552830616446	-0.0787546226111489	-0.0820629664427308	-0.0161888674338707	-0.00405755464095632	-0.00504859746432687	0.105678786762568	0.033925638307979	-0.131100098576796	-0.121705374512615	0.076384944723198	0.0257611769315601	0.0876502417475208	0.0453506606691175	0.0531692432059767	0.0453380461653081	0.00677655469574114	0.0983929309516361	0.0747278472407742	0.0327089967222383	-0.182850528298811	-0.0148023145346545	0.000454619597976137	0.109209990031507	0.0340763470757225	-0.0252740988869696	0.00314309471937608	-0.0124888453784485	-0.0121187639228393	-0.0235440431469378	0.0911388589543656	0.0476581092956522	-0.024792910699407	0.149791979425619	0.0659049439861488	0.121460097998595	-0.00635853938852703	-0.0161867781827555	-0.0916032294430743	-0.145373922863865	-0.0297638115813335	-0.0810341299755464	-0.0105748924639387	0.0124118181861933	0.0140874118263602	0.0673016392111803	-0.0746986501544239	0.100473082867887	-0.0911065442655986	0.0803154478274727	0.038388098531615	0.0937114663516636	-0.0164246019001062	-0.0199564779949241	0.0139805163553159	-0.081976342344585	0.0347826267988128	-0.0172950106762976	0.00288514327361311	-0.0366519990195056	-0.0158979440945985	-0.0977881767901066	-0.190526227768091	-0.257293470392893	0.0412210838250224	-0.0594885751320431	-0.00657317858593361	0.0807719815269889	0.033229318899823	0.224623692241766	0.0837109775380949	-0.286095344865734	-0.0823715718774507	-0.0644228953905093	0.0895558204074377	0.199675190553408	-0.0923321854653063	-0.0365190837307653	-0.0718421050034858	0.0116985174282486	0.0759067981849826	-0.0196432478050351	0.00834244327959811	-0.0591750251313223	0.0725609741746713	-0.104948035576897	0.0409618138229017	0.06320712856285	0.137260748196026	0.0644794964276962	0.11842196696879	-0.0160888888525888	-0.0653943742319832	0.00911031826674809	-0.0571850227316451	-0.0345235390612692	-0.0318347378452196	-0.153207453861064	-0.0607669294309892	-0.0486360584631116	0.0453038774860975	0.0114133490649478	0.0748669934600321	-0.0600931274638217	0.0253961019633724	0.0407756228176315	0.00497553918010204	-0.0252257679806898	0.0308351160764798	-0.0899733029407521	0.0797781615312462	-0.0402250015063976	0.0835358265070446	-0.0199060447946077	0.226803341815043	0.00793838710204558	0.045885533870831	0.10850320695931	-0.00363202519329	0.10291276975564	0.0304702143971288	0.186503455687441	0.228058719949083	-0.0102979106967021	0.0858619970729525	0.192907634715666	-0.0430883989035362	0.509863930496576	-0.0222112836000782	-0.0896867493234367	0.116612111213388	0.184287934451103	-0.026319224159144	-0.0367050860619653	0.109075395070682	-0.0984016578104209	-0.134780697299309	-0.146284899204329	-0.107166982454555	0.120294708514444	-0.00970244591817591	0.0493445322086855	-0.0412381528512493	-0.143237139426769	0.0571103009688084	0.113714209742771	0.0220884939911785	0.00643546194158906	-0.00577669164660609	-0.107303678549442	0.113529040786256	-0.114302399502374	-0.0486277352438721	0.153448986956378	0.0476842114043628	0.0818740090324562	0.00344712841438668	-0.123827527564199	-0.0692051785691397	-0.0239244523277209	-0.0377458247155756	0.0364525737708422	0.0241346708406014	-0.0796402442813591	0.0531723382120907	-0.086500410112211	-0.0530688617758748	-0.213869369930705	0.220599971842746	-0.0775332018952167	-0.0449266290158426	-0.0403926725228659	0.0348530118960283	-0.102672082905912	0.0181283260497444	-0.124420825625119	-0.138023667043211	0.00425803963120664	0.12987425966956	-0.0151841428184044	0.141033914185749	-0.00391222637044696	-0.0836782081346365	-0.026895041851963	0.0344266818275914	-0.0216371892146441	-0.0432348314458258	0.0973572332275247	0.0036291550876752	0.0765196523845901	0.057713990796394	0.0767111077407829	0.0177946154635168	-0.064721636305351	0.0403098441130652	0.0121428762606599	-0.0746143659872279	-0.0203540856119893	0.152409988266276	0.037147055913146	-0.00493912251182554	-0.0533752262232986	0.00199988972047671	-0.0196530490885009	-0.0967968974290561
ENSG00000243789	-0.0503042304950522	0.381214642583497	0.13659333482543	0.248008886046813	0.140301383932465	0.081295527315988	0.149114897268749	0.0841059229500402	0.171106116668915	0.183337230842943	0.452285898387223	0.175589706286663	0.348464344335685	0.265257878987368	-0.030500805972258	0.12736731763934	0.107679241280413	0.223706864772546	0.0385445740618241	0.180110219327575	0.0125050566303321	0.0150208537696087	0.275812757157629	0.304234601528083	0.315042668748021	0.119609929992035	-0.0197284085104928	-0.0662060968831286	-0.00674405459841691	-0.0387601044926124	0.0652352098948624	0.400771292901281	0.516545503585415	0.225508549532069	-0.0636939283142479	-0.159452530780705	0.0184723954661421	0.199650918103462	0.082354416280578	0.265754467497849	0.0604261061486782	-0.0802395461420528	0.167717315945704	0.252898549958666	0.275155316071445	-0.124351269305713	-0.0236191819278875	0.180285205644092	-0.0548221390823342	-0.0452521208204327	0.177973789974776	0.211294828887049	0.203880864626701	0.00555460028044827	0.125492232288934	0.126181763457358	0.0696552869783259	0.404996579321907	0.370726895860339	0.402475264149567	0.250937724317748	0.26998241930944	0.141587537561905	0.139328711241044	0.161635032589659	0.175598200487361	0.0691679050142459	0.145076835402349	0.0955026104169734	0.289321039595336	0.55652304380348	0.148813030193691	-0.054699910440962	0.17639242509756	0.0390021976044502	0.144174304786022	0.116719386872294	0.00420405414356937	0.0841353583896714	-0.100556201095453	0.0416019699130419	0.115254211011258	0.229988572193796	-0.0855378860416853	0.0710665043369039	0.27659031547293	0.0552969468813258	0.157274497400788	0.174820559815991	0.214587473118964	0.155957814921397	0.090444750060546	0.224850565690008	0.0909733011199886	0.211011611225753	0.152288161731329	-0.0145212027122723	0.0332976859558713	0.0158663807417508	0.116069794584564	0.164613062729784	0.249871298554488	-0.0411380938618995	-0.00291444125354376	0.139498974232279	0.219223952086208	0.0878669244371498	0.303403979794376	-0.0813544233671327	-0.113531907059483	-0.176990933592586	0.144268734774144	0.180229587216136	0.139579741672926	0.20669183142287	0.154456811266124	0.183146630235185	0.0465890368144931	0.0131448814140992	0.187808593741094	0.203283416493649	0.105741533912791	-0.0380588479196956	0.222479265433874	0.295550492511	0.147147375075623	0.00769629737537544	-0.0963835140678587	0.119671352150579	-0.00521934825927216	0.229934851095275	0.0596002311873689	0.141825801564525	0.409140763213948	0.166040688608879	0.196576763983194	0.145416604197735	0.0928838025394667	0.195516036745759	0.295111708127777	0.162143901492711	0.128618832168023	0.29488574076849	0.492063896333766	0.276844854966296	0.266861201090028	0.349394407609057	0.270888066344914	0.129995174056989	0.0151533084344183	0.0102822616277305	0.0175573497642469	0.0938873689499939	0.143443066607106	0.103193998664239	0.0789602958836598	0.139252333748909	0.0806410589788226	0.152131346282212	0.119480472285632	-0.0224202727906437	-0.103414283132255	-0.0553152722293836	-0.0952061892181586	0.228130791232557	0.0410747520392186	0.18975763825675	-0.0981111503507498	0.0775894259290766	0.0398340173737139	0.291866679545232	0.0710862972565	-0.0381216508283079	0.2473168530046	0.270401675974909	0.189469583522744	0.192651780907685	0.104067020155757	-0.0726378883776307	0.0877205234780637	0.35893550506719	0.277902682957169	-0.0249999858352696	0.20733443998087	-0.0459557977664724	0.020727962659867	0.0272789997909409	0.32606411360597	0.115262572598276	0.0604001032478851	0.181016235731843	-0.0654619383980613	0.0171267871381866	0.0745716642888613	0.217637791527387	-0.03498415480885	-0.058786855487305	-0.121459944450571	0.511662247270242	0.318909814798162	-0.0119401313428502	0.345774780600173	0.115936892673037	0.399284567176874	0.140920951889949	0.333050087035442	0.301884097994433	0.0405781252476459	0.11948408388607	0.0807523521076275	0.0401950139802997	0.0139663865406258	-0.0773893546303671	0.115905278535561	-0.0732065287546083	0.237816580962868	0.447335941116681	0.212180145709495	0.288035946313393	0.202313634445205	-0.0421535354788799	0.187168237325244	0.097999803270425	0.243897935557148	0.221712483885722	0.129235224696627	0.100433382484288	-0.0727789855341271	0.328686791920314	0.342538825959384	0.109703367786381	-0.145055589078251	0.136542780718087	0.0856699817258961	0.240072120534052	0.187314716898357	0.100941373340317	0.430158135810799	0.412343965452123	0.348919449292235	0.0503334160901255	0.0911639947782777	0.0553169206906569	0.000108702322239489	0.16314051958616	0.279837982688198	0.264395006174721	-0.0647198485693338	-0.0785625012336996	0.0152163737426755	0.32540068924539	0.183125722172826	0.0470532381645911	0.183908467201355	-0.00628714131268358	0.185893346311114	-0.0424396160643262	-0.281200147710882	0.0301329788421372	0.0863729571782047	0.0871501271583794	-0.000928554149874113	0.124854903901273	0.0205205535185374	0.063930578986602	0.165995124838755	0.112862299146804	-0.0161987608818209	0.158103559260183	0.206686042668778	0.0905248176842353	0.314579830076211	0.383753288877022	0.288695510101088	-0.0395773516857812	0.0382438732838171	0.361085288180116	-0.0229222343396146	0.173250555977741	0.0760774562795766	0.113921093810297	0.0651407435718263	-0.0697471158281035	0.406090020548184	0.369846295185702	0.318580002785651	0.0787054364936129	0.12854954818103	0.0539746741247554	-0.02612844837515	0.117314390009892	-0.0349228621550201	-0.00132811055217809	0.042965401163666	0.040320724541998	0.0996413310919139	-0.1348149471405	0.114821971644404	0.290650569181474	-0.138848447439333	0.119382311433	0.0960439258132687	0.0445952119479634	0.0876760949179534	0.147141874153868	-0.020813647977892	-0.00610123715880842	0.123917417205141	0.20428522935925	-0.0491131080618196
ENSG00000243811	0.114643602225483	0.469575178552152	0.124552574262	0.515794029452442	0.431005903520048	0.359858562186896	0.282349956238639	0.30169793561818	0.362432935359614	0.423436707432226	0.278883734716394	0.391214632723459	0.7169639139858	0.528274708787063	0.257717608200947	0.308863606204115	0.457728052084964	0.522781076595765	0.18980399287887	0.467140195159747	0.248436841873732	0.120643499165699	0.396070274166289	0.612339303668767	0.55525604675835	0.437162321912878	0.210990264904358	0.512176180554181	0.247231254900165	0.200381947113396	0.293541194123392	0.164096668466582	0.309145113421141	0.262461861327204	0.276004258582829	0.175140165334617	0.101399276163952	0.274249085746894	0.579470180715102	0.183451246176789	0.117638471422146	-0.00643957054227096	0.105072517319072	0.314511036749244	0.211714455391882	0.193307947690758	0.0297210639207482	-0.0588558342090831	0.0337407718878983	0.147984123995748	0.314194579941957	0.286099399039686	0.317206278449177	0.0992102281656032	0.236209624012289	0.239840638615488	0.320549558438918	0.218631595530103	0.361509649989083	0.499635105393127	0.248610412985789	0.227477390332085	0.179498010393129	0.302122028922897	0.349999460110714	0.111356607868688	0.1426210950958	0.187638286891526	0.099547067082122	0.275320086901277	0.343748482923061	0.362207068666796	0.148697390559125	0.270359618886167	0.252809242729172	-0.00682370689851094	0.189630069663618	0.00368758315032445	0.0300281295735184	0.109456183647254	0.144251231801031	0.276476726333819	0.0776362590709604	0.203495631610956	0.150278226456217	0.0250325574857679	0.148859565301116	0.303223608231876	0.272614293453649	0.348236498010705	0.350556321810769	0.341730832600494	0.407636110578864	0.297586293717785	0.510209322646802	0.555867762754187	0.237315474490417	0.232303703083585	0.292438151129566	0.320904167151095	0.269302308279806	0.321084370215959	0.17194744305876	0.221349814913086	0.459505047895992	0.462540420069771	0.31730698947779	0.361474191565639	0.348004860795902	0.528174993929605	0.352638140419826	0.402098537059425	0.280519779222777	0.408257050425623	0.536187172408334	0.249594671239786	0.293974428055288	0.273666180182152	0.213887474950371	0.190792229806007	0.478336962072296	0.227250973640877	0.167001085270353	0.359728971770874	0.506205494607275	0.558030712726019	0.252245721007057	0.0596092345204923	0.367937777605062	0.288329796868247	0.403034454152988	0.300515323568426	0.363772549876842	0.367672996676934	0.114931150396366	0.326926890665097	0.404989899047887	0.29271637184097	0.175599950656668	0.337506253288621	0.180200125796579	0.283855534720173	0.31451407847217	0.458038220631869	0.468242539834476	0.0559352383157787	0.450144855802725	0.242414093269733	0.216270052048418	0.167647788468372	0.244315390128662	0.367859480304323	0.171015985904156	0.224011677998243	0.266961158326842	0.192305503203485	0.267923219895809	0.34425806398321	0.152351383767353	-0.0610656900842853	0.393635300814049	0.35048160400213	0.336671930637189	-0.0251968302552654	0.100066361234887	0.294588045848485	0.366758815085224	0.341913603845138	0.324032602237663	0.156131062675601	0.324081687469707	0.18664053429923	0.306682826384336	0.63771973853226	0.0832200315252355	0.143589613669213	0.194977614065657	0.319409119726004	0.171752140143921	0.442107638939002	0.178100717834415	0.150450898224422	0.388622328781717	0.297966979051603	0.321637295968236	0.465801110750133	0.200195018668328	0.315680683609496	0.273024993296766	0.349201797595481	0.224842616397605	0.330323745469921	0.393749160577267	0.237167943348577	-0.0116038160866934	0.424438940400112	0.315363325693805	0.324318388109645	0.186415145106759	0.166467819172053	0.515302902627433	0.199190395542748	0.362150871592821	0.344981004409287	0.311590682395408	0.451058078105684	0.305897822441823	0.305382666025099	0.23442686745772	0.369493176235592	0.39816276368931	0.0935004239190222	0.201917575434317	0.215017245391605	0.0644290994911432	0.291356946041869	0.342571127565809	0.227570758308365	0.395233452516758	0.589070536975665	0.282638172187332	0.384514488815828	0.477053560168806	0.526716930086175	0.25629107235645	0.481838411064641	0.311337385333754	0.149167866539332	0.352777298710152	0.636122411226309	0.494389281918421	0.211305010665798	0.270319209168165	0.414835903093049	0.278619028247982	0.434234363433045	0.384509830481031	0.369494398130101	0.721394643656511	0.545156830914783	0.280724376243199	0.25421952638312	0.244987365979328	0.233604212809697	0.141139418139916	0.295864797312425	0.0613719923335744	0.215725818340237	0.122444830583878	0.120528642741475	0.374946160305652	0.165220800799412	-0.060817390897149	0.351441997882702	0.181545357112392	0.307578488864099	0.306763700539985	0.455764212561411	0.339215775777727	0.214509220213139	0.408711606586925	0.21847599901437	0.201395767686398	0.225402186024546	0.150450481209334	0.269577245623965	0.378206578325631	0.427550162903527	0.288955162164011	0.114948500879255	0.122368735401208	0.249929858238512	0.112403376821448	0.168155761415985	0.114074379977659	0.346514922902594	0.451564258949982	0.444135047084399	0.245683600101103	0.21553293039876	0.256143216096945	0.35755646690228	0.141171347988691	0.378494639188013	0.459823894119322	0.651827773307788	0.229561211417817	0.0277510849691771	0.291468239531377	0.285728291553143	0.211106394424491	0.200346372455585	0.105492450631145	0.29354916096448	0.398085191254834	0.176332149567715	0.207409276637471	0.434484190246201	0.430534175280309	0.0860978246907692	0.37814002783231	0.320960974309923	0.263230761064909	0.300130748538046	0.422703106704898	0.17905368901547	0.00725424362636104	0.340472081185665	0.477710963101081	0.467345937343038
ENSG00000243818	-0.0187150723619296	0.060050766890294	-0.00218473471185272	0.171195995421076	-0.0116035226227483	-0.0209724545911196	0.0418375065359722	-0.0613987546615946	0.0414683052686075	-0.0062418383539272	-0.0181423150385057	0.0434998942490478	0.0658501287063065	-0.0453257664479955	0.0645783289876534	-0.0234853410521634	0.0561010155140925	0.0440498762664726	0.197312685636364	-0.0339715609811828	-0.0514685742454821	-0.00312978959425413	-0.0231021010460895	-0.0350318145082464	-0.0712950890816758	-0.0233448944745324	-0.0402592414750785	0.179202457351096	0.00962295864738304	-0.0612203726406217	-0.0300669509676075	-0.0271612028527451	0.0393410423623453	0.0925723899565275	-0.0754040508682342	-0.0314005968733117	0.207540120026906	-0.0656171981541427	-0.0856602715397046	-0.0477542586946255	-0.0146458590303034	0.139633226782935	-0.0264466575924169	-0.00304803425206247	0.182988754824523	0.0670700291657006	0.0368229466652279	0.0298972652266868	-0.00404065920762235	0.151706930675821	0.0153429145511773	-0.0321103770536496	-0.0215073160400865	0.036056792830985	-0.00838178957783275	0.103567971413216	0.248842574085955	0.346345729353805	0.0411739059404308	0.0350581335067848	0.0963483800032143	-0.0766596417551734	0.139467269687254	0.0204040846467392	0.0547428844469493	-0.034951784406989	-0.0782853376539155	-0.0199829547555766	-0.0275627535983954	0.0330919785996437	-0.015582916154879	-0.108617045559565	-0.040280695141164	-0.169643341731364	-0.118434606060009	-0.129869710669141	-0.0977433166273153	-0.0355150977493513	0.153169907055259	0.0619774549254492	-0.00476421340844157	-0.0537508197450784	0.0256000479464205	-0.114351626350504	0.192235527675557	0.120678000857401	0.13263438061792	0.0493051091346559	0.0346054619821206	-0.0514390867904631	0.0352268271304736	-0.0511180690309792	0.0595683008656963	0.0212129892325051	0.00963674974006864	0.0338470519340065	0.155470970846827	-0.0372162310590098	-0.0382228572595759	-0.0374761777404992	0.0343171432810548	0.0549932858006547	-0.0132659812143663	0.00505739939331506	0.00995398786583984	-0.0659260622076197	-0.0651929650865237	-0.00902150817452734	0.12299220333292	0.290274541127527	-0.0112437639024033	-0.122389279926526	0.0748150415967775	-0.107117700052538	-0.0941237552397809	0.0800121629629125	-0.107693899789575	0.232413921676082	0.10003497188273	0.0726132894717574	-0.0470481555405162	0.122325058986807	0.0271188603708645	0.022268653037663	0.122549383951182	-0.110082684202176	0.156432593288361	-0.0462326563862094	0.0527122413296864	0.0511293385806331	0.140561654659144	-0.0269708642968811	0.414254445224691	-0.0665279282761293	0.0233590126843842	0.0933520128266874	-0.011729202510174	0.0208779265077024	-0.0639451835101612	-0.0314446170838232	0.0730363369188214	0.133301008861082	-0.027192341911704	-0.0285052034768885	-0.0234885580000065	0.365527800495436	-0.0495794457389429	0.00241088947957641	-0.132296756564728	0.0239780546843355	0.0574469952698013	-0.136275334193546	0.0261531462616134	0.0631454350836883	-0.0181619196277854	-0.0686155488385103	0.0314185967458203	0.133457817369383	0.00351772170520666	0.020177562911745	-0.0175769369897204	0.18751668371677	-0.193216526097628	-0.0886717369274421	0.340533402409935	-0.0560223335474637	-0.164149097352261	-0.0610556890940152	0.176754473004373	0.356132790394986	0.228788277095129	0.120974298946331	0.0859113367810645	-0.14397840040238	0.0330559014487563	-0.0101428771202487	0.192617684122497	0.0776219652703323	0.164476335793991	-0.0716019116087563	-0.0166915143531893	0.0122564226240168	0.071225458379864	0.339984030668051	-0.0119512371631302	-0.0177560361402852	-0.0894660006368976	-0.0614282531151613	0.131865033597135	-0.0199106485172143	-0.0140334034107365	-0.0853583618522103	-0.0421050734812139	0.0164862443962074	0.0252805684011869	0.0420584319207749	-0.0214574332124014	-0.061334732418826	0.0620384005433223	-0.108666304041334	0.159907002153742	-0.0614101091042666	0.106180772741818	-0.0640645202073707	0.169783938705695	-0.0336106665504857	0.00482353552964585	0.00483551943378718	0.0558972953799579	-0.00997476294870501	0.0383329186748253	-0.00134810386348559	-0.025189089858542	-0.0230007742572149	0.0538686783865577	0.000912622531053774	-0.0472083415226173	-0.06561596395859	0.203415756684197	0.0379722461514557	0.0136110982379126	-0.0176995256002273	0.0930821559929649	0.101701486873661	0.113389391310266	-0.0349654515169177	-0.0582195838286392	0.0465803291184867	-0.0149651116917131	-0.0512347648127741	-0.0490181522479559	0.175895183584106	-0.173774276542718	0.0304423053209359	-0.122888870864651	0.511120221890186	0.0459973800852808	0.100580193950513	-0.0621754879743682	0.239652447319586	-0.0683955489088516	-0.042846222730117	-0.00324747995268019	0.0690344700873835	0.240082328646561	0.0640330542443975	-0.045512994414622	-0.000779650731114721	-0.0196068548221627	-0.0571962781223127	-0.0891722866817767	-0.0493063804692671	0.112668116317332	-0.0221825023416757	-0.0772332457683542	-0.00921808368067494	0.00330415991137282	0.170273819249512	0.0680719813657926	-0.0319420769698143	-0.0657368311685294	0.0826278723081628	-0.0065460678082673	0.0377686847087819	0.0379575950858474	0.234265225609909	-0.0490863528898113	-0.0697195783913422	-0.0401084714952635	-0.0975003888228669	0.162308474228005	-0.065103564563377	-0.0399202656097731	-0.0212850417624405	-0.128165483174981	-0.0194411248275318	-0.100819540764384	-0.141596598577925	0.103762402126374	-0.0554138565755457	-0.0861840453654206	-0.0748136940147593	-0.108487011834902	-0.0219169895253299	0.0349551577850297	-0.0304385071021015	0.140459901122831	0.0514531724008135	-0.0127791888956608	-3.8416937343993e-05	0.00801708310443707	-0.0535149397991278	-0.0202043245530322	0.306981826888792	0.273088760674486	0.222942281885707	-0.015172088277121	0.0403426585700641	-0.0459730525587729	-0.0679027130771609	0.0657960514519755	0.0969416573396393	-0.00724765582305079	-0.0303150620814952	0.0771120157872986	0.150685471793799	0.00766862136469372	0.0548474560985512	-0.0258711256859518	-0.0440453613771703
ENSG00000243836	0.124276126499429	0.171804248147405	0.119627769776308	0.38869978515168	0.0621632733202645	0.121551518669516	0.110696282290477	-0.00241188108463219	0.0131911430376176	-0.026078219451404	0.139517759394779	0.169417917345727	0.301714042094546	0.149604464640127	0.0914762580031479	0.169131922398447	0.139289437282632	0.284486692313174	0.0993430756937697	0.0926179438250434	-0.107099895433331	0.120948980489518	-0.0155782364726193	0.190693761610846	0.164460712511542	0.00460382211587713	0.08783158078155	0.212738064829419	0.0360363723820427	0.0119725236832599	0.250184111393413	0.120170818290314	0.127333230517437	-0.0345371285674324	0.0818150887153632	0.158057472674913	0.0651736095358961	0.21603855887087	0.180284470523706	-0.0474426539876096	0.0774126790651666	0.035459270919408	0.196928448240236	0.114299162924803	0.224497329232997	0.114003760828369	0.0363505767558611	0.162162400564109	0.0376262666143196	0.13429721744017	0.094297394353835	0.0492684835264128	0.00731053473621543	0.111487632437178	0.149499508767871	0.216655791242247	0.0847392769003527	0.180014953834585	0.191695924496879	0.0282526518565507	0.14714339550167	0.0784341523640547	-0.0161717803312375	0.00490887765568707	0.0506706741240438	-0.00184809216155029	0.0731328706741832	0.0086319893990932	-0.0098709085980916	0.0504943472009065	-0.00757989210729251	0.0275088200728486	0.254356743153954	0.308482076384615	-0.00962028606836558	0.015370351170074	0.052252359722241	0.00343314489453553	0.0313149619238388	0.0188959316639189	0.0591987547234584	0.0305839984072204	0.00743751242542209	0.0491824240449654	-0.0585920841925172	-0.0818702514153608	0.0372701954934901	0.0255990202238192	0.134410144090608	0.127022294609785	0.0827598969850522	0.0544553381653486	0.204379148332942	0.208361428871651	0.203226400806678	0.288436661977186	0.139319475620204	0.0738690988429479	0.0900601747368568	0.156871567856408	0.0316922689322501	0.0550866617967774	0.0213184631520502	0.0841380425963127	0.0154166869187394	0.342042807419525	-0.0608829741857921	0.202620492918872	0.0719613139800943	-0.111279409893863	0.0631782894109002	-0.10942214728782	0.0256008844037845	0.069378894558117	0.149057124700403	0.0416450769494986	0.129579760852117	0.194032492416526	-0.0153169195473091	0.369006092343693	0.137545347921702	-0.0495061372828578	-0.0892448060065723	0.476668204076117	0.212391269160817	0.223201965577452	0.111696394994681	-0.102229248554528	0.191941391303814	-0.0196254019571692	0.186251341261306	0.143928761282818	0.171626112751709	0.192132704355113	0.269570508077674	0.104168576335368	0.173641705954326	0.0539393513815788	0.33035292531832	0.0971241119657561	0.11716220900635	0.0834669423402309	0.113180437107928	0.284288558961657	0.311156295622311	0.213765501312161	0.231966230426921	-0.0358364765471656	0.160257789202719	0.130314315244074	0.139329542195622	0.160186263995713	0.147364634174753	-0.0711943337866247	0.158095944791465	0.126832613527809	-0.015726445404297	0.2900840097216	0.00372381683797692	-0.119422008903213	0.0843231506493708	0.229535353866046	0.0809349764299095	0.00744169258056684	-0.0718571509009172	-0.130127600331184	0.135491479428244	0.425050017812813	0.266677823490359	0.210569805947622	0.0418101992314902	0.144587930034414	0.108533420197405	0.310679523740722	0.255683561682137	0.0737322533272937	0.136071749237458	0.0840284830970183	-0.0149148774442902	0.0526354787846229	-0.0160080825839473	-0.070799957472941	-0.0190443833571175	-0.0221529538062908	0.0819493423361706	0.0672046730720606	-0.0554219456726439	0.0948863047960292	0.213441971892506	0.000251354566950818	0.0660755584173274	0.0218635954386687	-0.0755332337517354	0.0750670946654341	0.00331113807535441	0.125815889992029	-0.0270353066992821	-0.0584684431658642	0.177150278345613	0.0193162735228707	0.0560133028705247	0.0747769401739987	0.0146488564228807	-0.0119738033756505	0.211308283502055	0.120160358756468	0.128320878787647	0.231978456614917	0.0175907160697278	0.0776217529623864	0.137322283088014	0.0285229591734246	0.118422870471028	0.019652654497816	0.024818181638744	0.0745334294436096	0.140317023076982	0.0730304462662601	-0.0156761057575177	0.113222807402013	0.178297044283224	0.0856515473576637	0.111546385557513	0.087657271492924	0.190414389533082	0.176717148428355	-0.027653365243456	-0.0207767523795772	0.0337614692841908	0.121285275397665	0.120613917966315	0.200034354398297	-0.0699895321075057	0.048767786154887	-0.383418882578273	0.0145037419821421	-0.0921577442369253	0.171793136018952	0.185204902836651	0.236678187027959	0.0512204937739533	0.0580899865142047	0.0962278507452614	0.0900418936480265	0.151515438258922	0.0485829066931292	0.0753324462904074	0.144226146388181	0.133555833778564	0.0755662540797894	0.118561565364854	0.106963492033828	0.0737252836493907	0.140592506782836	-0.0123534062133683	0.151392312111228	0.0619362452654232	0.0206056442635967	0.174061541792058	0.00678554679555761	0.134251837077092	0.0209503783778938	-0.0609184680284045	0.0446851509917676	0.11144409436122	-0.0618914106378211	0.110807251070358	0.0175598700424427	0.184023569369923	0.0827039429019763	-0.0638782994868517	0.484161430662893	0.321189529468079	0.123480376406434	-0.0488485652050042	0.401051066986314	0.148458817987736	0.146027929702918	-0.0633394984317067	0.0286462843316333	0.163824169360294	0.108397601831524	-0.0333348658682991	0.251118854855065	0.240325477493478	0.229960771722069	0.0910176137263819	-0.017194984880222	0.0936200207509213	0.000641225354727126	-0.0374415263862512	0.135211934099592	0.0420045913285528	0.12045127742242	0.0212576133101708	0.090790625532565	0.0392200777115683	0.0619024575107263	0.0100072983003313	0.149854634951469	0.029857023378957	-0.0760702902143432	0.0245001880959104	0.127416666265695	0.305543030578848	0.1163951130338	-0.0952424555395432	0.183954418370147	0.186281298460649	-0.0215648182124323
ENSG00000243926	0.206312174829197	0.273770088567195	0.0748563419623313	0.200681500418507	0.190009686572857	0.287257500681456	0.194564411344756	0.246270442159812	0.179994794247512	0.243059713244535	0.333409876361219	0.28477481799612	0.299062253422811	0.233130647096463	0.326963525028367	0.189637524797821	0.198185012538502	0.25252793808269	0.268607769424642	0.120967012288594	0.300477466636214	-0.000435658625207964	0.154081678944345	0.282963044518615	0.105597935057807	0.048050970872604	0.10784941687056	0.109927880675807	0.141803433840692	0.221831533487138	0.277107229006061	0.32314272637016	0.190758762563988	0.288720366518726	0.140062382652324	0.0558243902946486	0.176819699612087	0.26727765936684	0.579020869116835	0.0083510821038164	0.0763571564664974	0.360332410619452	0.269466640012685	0.272201249377721	-0.0552258170294063	0.0995308231430702	0.271177395941635	0.315586529197548	0.0196269411265214	-0.00708961615194611	0.16504831227451	0.0733713614578824	0.0921352450079335	0.0650427936051093	0.26712986449149	0.296886015131792	0.224177768013814	0.226295508310777	0.212072739320837	0.28427661276136	0.247042893039482	0.23105836583514	0.091589078263718	0.27561238750331	0.186185855672838	0.203443426347486	0.200259494622059	0.158684930516393	-0.0899034402676168	0.268635687602552	0.137317367595642	0.0954815972388672	0.115813650489263	0.0625864490959815	-0.0870484947840131	0.0901862635537579	0.0811863344278589	0.0891681207543065	0.0946040084380496	-0.0251213557953636	-0.00184506015177374	0.061824856299197	0.0257459181018523	0.0739890605258883	0.122914293946567	0.0988626116997902	0.09908423680774	0.210515447401996	0.232528561611096	0.221969638416866	0.139519904031328	0.11763343443903	0.330411076080572	0.123308060180852	0.256420515312822	0.306789520733238	0.140320969040501	0.0230109026234727	0.189505111109763	0.136986901943399	0.131678285265868	0.183983366121252	0.280123064701954	-0.0452452389716719	0.120345019724249	0.24410592714101	-0.0320059977282243	0.14624699004976	0.155834783008017	0.204548414934496	0.215369237333566	0.0493262752364073	0.140859542639768	0.0974825128379011	0.196577153552818	0.106182393043509	0.300958132757065	0.000472782842796257	0.0681930751036418	-0.0488875414590218	0.285705470032531	0.227333806506122	-0.0372724214223406	0.0696155361772365	0.0124798213649434	0.244506438244306	0.212880212587969	0.331248833093121	0.162256102128786	0.231202182960329	0.253838268355652	0.219537320066952	0.214157422075257	0.37451097429834	0.344465343072663	0.265743640767546	0.2466572328851	0.201066567733701	0.266648373747589	0.226756164927513	0.293266394762785	-0.0944785038363846	0.208318630028735	0.325942246882687	0.149428997689978	0.173064710511823	0.0663803366439084	0.187736749174835	0.247233533566837	0.086338379719837	0.0594284739735233	0.12654625749877	0.0219222364772855	0.120844184876778	0.226734087970971	0.0291983144870645	0.20863789585034	0.0705049946718014	0.309686971094033	-0.0363735001478992	0.0913160386609423	0.147509442991927	-0.110415264151637	0.303192922136516	0.285157363990905	0.200630750089826	0.11759536359051	0.242275256285587	0.0884739449565122	0.31290245815336	0.246866374635049	0.212534427768765	0.355685190056317	0.205880995952994	0.0076675491447688	0.286334040406829	0.32596618547801	0.0824219347404205	-0.0184915810270542	0.366490985153548	0.244526779530465	-0.0552997971135653	0.362050379023365	0.38052708153101	0.228438610551541	0.290663988588107	0.199238602977728	0.277919538255637	0.173132108811289	0.101864973736051	0.187354665076566	0.247601635601913	0.169923076430576	0.253524923995165	-0.107221736787477	0.220227218760149	0.220036791501902	0.0664935177764431	0.256293684685205	0.201723817795536	0.300057727560643	0.338795019765134	-0.00364219983940718	0.294468567182173	0.135595555977112	0.256897796391583	0.255923704435698	0.194526819557194	0.181401414868694	0.160258074773485	0.193968474459702	0.172895007883186	0.113127261566949	0.163501021818419	-0.0590281145783213	0.239672185103094	0.106503240319844	0.196333721825176	0.191309834170058	0.281029198031306	0.172293907983813	0.111132572539467	0.283100762254032	0.188308262475791	0.323582816709709	0.0841862423491353	0.149863423926674	-0.0155738868382613	0.306617144878742	0.205312636999619	0.234517991652915	-0.0605167018454719	0.0364925726896157	0.248843279200878	0.331608829147234	0.0958017048621299	0.199530160871148	0.352353882074167	0.32424332975333	0.228362660850818	0.432605564251716	0.155489692756594	0.236469023636313	0.169745148548634	0.287697525433631	0.286002154013412	-0.129464122759396	0.306693942564371	-0.0473487056541228	0.11996471870078	-0.0308892879989507	0.0923471549740033	0.0658770378391065	0.290838143704634	0.290484809547656	0.201887230745767	0.00906691403718984	-0.0847747296065747	0.155218298644639	-0.191623473022901	0.078118216346349	0.194909151601242	0.189607389747234	0.193444117231142	-0.124675652748149	0.21913645394579	0.0831496657385843	0.112439349133432	0.208196358947904	0.365059832786853	0.0075951549792375	0.366507138279632	0.521192639409518	0.0934677948375056	-0.0930841495174301	0.230267825497653	0.131561758297857	0.200047251557839	-0.0547062406940029	0.175539859440382	0.168817729125448	0.186636816083013	0.00236481274106292	0.317273699679965	0.232343661401656	0.126869164088048	0.0917226681101908	-0.0811802863671104	-0.0251800508553454	-0.0219876545505254	0.0442063073725511	0.0211332971844171	0.251771688040414	0.246381267624366	0.0968896755511256	0.0219037202361901	0.0228140231173899	0.0990753661013031	0.0369984467853575	0.0184037167743195	0.00608878307720787	0.0609166961978529	0.0857045195825163	0.133158479965227	0.189399993878647	-0.0197313512235938	0.0316129918876792	0.0561704237282417	0.132380932500206	-0.0388022343101998
ENSG00000243927	0.0718669767015789	0.54171086302564	-0.107499423642187	0.596323346752558	0.462052978061125	0.132408406687849	0.0149661926126178	0.0115030360200207	0.265933877246664	0.414521146598296	0.346750092789288	0.316944389763348	0.43435039864967	0.472008762333408	0.198529111690433	0.209527690647731	0.250906288030828	-0.0141487706719345	0.537055150003519	0.480189166422904	0.139688845050075	0.0416786106137739	0.458335283977054	0.574097955750907	0.391961173945062	0.400242594288219	0.0199948513720108	0.194130862155691	0.272432013356657	0.156890479125524	0.287236792873356	0.334871519000419	0.447563013395635	0.219067819324457	0.288429699821309	0.177565769655262	0.197806915096029	0.0522006571234192	0.260117433258162	0.174829093029452	0.110442501625399	0.23902326912267	0.408284186674852	0.0971158101914868	0.223577026467502	0.0506698228031566	0.316237018900552	0.145065827208581	0.194575782146736	-0.014661912848482	0.486034885310481	0.381970308921512	0.151220550216399	-0.10258892765974	-0.0475742296794231	0.194829981691404	0.411772643051312	0.248428778499145	0.120098262868036	0.465948485233116	0.521057231006822	0.266482342449256	0.153934904283505	0.225760001482625	-0.11454402386475	0.587810636983828	0.413637022749998	0.258074383178618	0.0809782635293918	0.383215285267754	0.483477579850462	0.533160710656867	-0.0420207723959215	0.0696327907497098	0.460489621385156	0.280647894178401	0.0126129717096984	0.0941959957955978	0.171754940595329	0.273346383720023	0.0464511722249705	0.426054957417922	0.115519199832893	0.428036283757359	0.047658082427879	0.0935182568385871	0.170620355716514	0.354114677690128	0.214172071384731	0.0632780254439006	0.329796672173616	0.425766813315905	0.371966245465043	0.341126030377031	0.360223652086532	0.515924497892579	0.163339583820176	0.0995000558307601	0.181231751919322	0.00398407195955316	0.514530023021751	0.548018889520809	0.203935498511719	0.114319506282628	0.409763732039762	0.48681198658723	0.303568034479524	0.302027543302234	-0.121840587954085	0.196829299007315	0.310945893366792	0.207700928779553	0.222147962838181	0.328935310231527	0.598582487482936	0.199926943076132	0.191988297449509	0.249940980940691	0.140097759261985	0.442499660527405	0.433648864825747	0.2706797023389	0.103878124169452	0.400146288161166	0.501053605685267	0.413039729026777	0.263835356536011	-0.127371772753972	0.245341000434904	0.186521424248393	0.396273302131717	0.13379956999477	0.188504122092088	0.336891865672243	0.310900797886138	0.0414849383410871	0.352780965712572	0.195300367253049	0.410331035043896	0.480893634445096	0.126547683641686	0.0765690486513695	0.137317901972875	0.448494918990138	0.426587677132875	0.16651613697385	0.271731628633674	0.0844815565839425	0.103587922688704	0.246221664017525	0.0549127905139985	-0.0490139715303357	0.09791980804805	0.198511106320057	0.244487428524915	0.0268736676767699	0.0588954660021215	0.245724726422925	0.0222791348755066	0.0271002788221977	-0.02047267606473	0.216997302735477	0.00957408780085086	0.195883724695633	0.179199563916833	0.0728137257497827	-0.0348482039905818	-0.127253072152473	-0.0681871058536465	-0.0224768327035894	0.295887223035263	0.178371892622607	0.204358371642569	0.443161474199894	0.321155724097966	-0.0193454708543726	0.0305627299832717	-0.148828949219531	0.512424843710583	0.296807958245128	0.289483387175528	0.139330338494224	0.142546842810774	0.500555334790734	0.361837032321957	0.393298458163192	0.476339110261999	0.219219879270216	0.182243010195729	0.165831290281753	-0.0297287915053288	0.477521356877915	0.512223526241455	0.298105418797614	0.0624678112769812	0.323101470962874	0.459271836584816	0.43131374467449	0.064367503040409	0.507581031122682	0.651726386084802	0.242896311788641	0.173400589717646	0.3144359939521	0.364604546263411	0.353615961761037	0.183992398023317	0.0475454109024248	0.147054126048587	0.15972848203599	0.082784412475953	0.192127024134489	0.361147797487398	0.0394919664371941	0.123459667177437	0.263327929410549	0.311996233878105	0.328762509608123	0.395270146907709	0.244205091317722	0.145327311088048	0.226553870412152	0.290408717858293	-0.0130084330731699	0.497602491743874	0.393254250462207	0.177144747299066	0.0396048890745135	0.313479174970607	0.244305686174688	0.211105678710695	0.152650239396313	0.351562127968141	0.148204017213192	0.516063637337152	0.56974086437528	0.204487314702983	0.540099207265224	0.621831090368465	0.496479604478107	0.586521186085736	0.17960128308317	0.0955872926506534	0.383622090801344	0.370441688321289	0.166425842623832	-0.0353882933141321	0.174996824398436	0.147210552579047	-0.0179475430930443	0.202415388728466	-0.0647201843935899	-0.055185380562587	0.162184367759976	0.275938870116217	0.0623531540229928	0.0822617771925375	0.424575344759407	0.101213221268548	0.110473500139794	0.118533215349551	-0.0515318859631936	0.168625959608	-0.0430844234443716	0.150606296248278	-0.0607117264844016	0.14346727831084	0.086283336766093	0.56020829062621	0.375775538595306	0.0638143836072391	0.377589820896309	0.367408795887813	0.236193758292444	0.0701224232130983	0.436849271910944	0.540288733752881	0.559861397557486	0.112893189733987	0.251352437255297	0.198717164734734	0.272039467216275	0.13862332442131	0.456442554229907	0.351074998991287	0.64249284392535	0.264532249894949	0.0879704304592337	0.377371096621702	0.22326827846345	0.198766911041196	0.161144951429037	0.162228994090731	0.266505842028344	0.405728106337929	0.279886785728408	0.415118940597891	0.351543780829024	0.356740021320468	0.0392341266530304	0.245362724712707	0.26714442847256	-0.0929605960451234	0.293015199081661	0.363102621473186	0.217854557896996	0.0446085726090937	0.308454891139194	0.434836910736381	0.417418211675802
ENSG00000243943	0.0650929834652505	0.374614409000325	0.0377788130220466	0.232318595906092	0.211606703964196	0.209919285454852	-0.0522835737663407	0.191287375564985	0.219024874873203	0.295439159289736	0.20342320878192	0.0581366627836498	0.45228551433227	0.291101067467115	0.0472171549260872	-0.011077908132902	0.115006029120281	0.292427739916632	0.210375105242964	0.261379897951009	0.0732857280696234	-0.0574259707691168	0.189519171412744	0.428222478712439	0.216642038904236	-0.039303119425297	0.111602132199258	0.108050774927848	0.16978164817344	0.0567419793646781	0.172697339321021	0.186776434530878	0.52463415491032	0.148805877003115	0.0919488801334746	-0.0590501988902018	0.0711461257785466	0.0420452373477805	0.182491543532813	0.21445367915618	0.136599861760087	0.1179520737775	0.0912854089502353	0.295522272512608	0.198464815443401	0.0109185287539636	0.00845092518120783	-0.0236822678051872	0.147586109332731	0.144209717387466	0.199294151982034	0.243034267795193	0.360819563876452	-0.059669546934498	-0.1112702559791	0.282238249690865	0.221869900383463	0.293767673752464	0.167422566956822	0.454645949783042	0.30378105734374	0.208519370998854	0.121994840194459	0.175193295456115	0.229794942407116	0.427166233106075	0.215770074968962	0.201224208954623	0.067843894534694	0.31636572144868	0.471904510994146	0.279142335831264	0.169967306598238	0.0202346840146794	0.246269631714571	0.0566243420499503	0.0629333788566677	0.00287550650404508	0.0745457705597113	0.0646178363562822	0.0840181822373163	0.149998724145254	0.238073341274713	-0.0275817140073507	0.0477680281627543	-0.0253482306168089	0.0431124047065965	0.113115668598481	0.0501910213500969	0.213747856326909	0.246938003579575	0.123612458625945	0.270244970740469	0.104797240978282	0.200394604148273	0.227009271104037	0.0823208031655959	0.105099455219323	0.170040069932026	0.120392215878775	0.165193804576571	0.0744964859023819	0.0812198251562219	0.0280461944072247	0.0539506189568104	0.223255816880441	0.173940571790241	0.348231048853652	-0.17297903387902	-0.0145424113540041	0.185082088683289	0.12030044249522	0.135663196967882	0.365400935685881	0.332493596151264	0.125042463678681	0.102793783629366	0.257944811078381	0.0687941207232172	0.285994924802942	0.211810651389017	0.17821940371253	0.0238217312420394	0.332247624121632	0.405141367882907	0.326384341548562	0.0579024403415458	-0.188658062710532	0.23780331015941	0.208459830967553	0.224267800305419	0.210361690445646	0.238455540716835	0.355556864799071	0.303870180817816	0.252325708104403	0.32926728850004	0.167936219265513	0.433346697375537	0.298621462675486	0.251500703444581	0.119128877311977	0.343384645846343	0.551297740465238	0.360551240525205	0.108198149031165	0.182187016835764	-0.1380418727304	0.161765695175247	0.089264529897797	-0.140821091973593	0.027729537177167	0.056234755065027	0.0461794421639984	0.212508144584676	0.0786978146059329	0.103939857817451	-0.0486035760109838	0.0424233501931198	0.00820395216165765	-0.0226748017495487	-0.102688112682465	-0.0985006545840307	-0.185198900481239	0.192553987944739	0.13609845460625	0.142442836435855	0.255618380045258	0.152341600004333	-0.04303509059568	0.0755145126023001	0.211466361969665	0.193920798928448	0.30235469205426	0.418177929277257	0.0412955800612808	0.228208774580654	0.170457123638701	0.339907937065951	0.108990065757729	0.364095944003523	0.156089700396458	0.182473666528914	-0.0150574508965792	0.081827049210805	0.340131170830327	0.167297872688602	0.157918597621602	-0.0312556941819298	0.280885482867348	0.0326696450065622	0.367819949517711	0.250732023283782	0.229777829945812	-0.0846730614149074	0.384006733518746	0.177283247693148	0.247285487296723	0.0582151328700885	0.0296761006591564	0.366712183632251	0.246001825271918	0.0420889379097878	0.14537999262048	0.14785280792622	0.071680225665935	0.115865500530361	0.299360823020478	0.122887070771872	0.331533775817046	0.181973213317161	0.0663575239919945	0.00403288964248913	0.0825043111487909	0.204371143138267	0.231682368720131	0.135890980709207	0.0598866220299758	0.228025665383623	0.289166111143266	0.121827905665013	0.0237552119041441	0.143976379012742	0.123257025004136	0.227894668520232	0.402124769725619	0.191458969680639	-0.108751054973418	0.279516618114079	0.439216080249126	0.3595115403365	0.0848172141196555	-0.034920243914025	0.0827296950796549	0.213014103530139	0.236677127197472	0.125936964455931	0.4436394274692	0.556186012925186	0.344736898489687	0.337243838139073	0.263920330933927	-0.00506935650948932	0.26901633086969	0.0798554063228943	0.200636952235778	0.040504428489079	0.309280186088106	-0.0641421047664262	-0.119738397669475	0.218664217157051	0.0225651195732604	-0.0102652123334444	0.153024862725936	0.164377623387673	0.0350449289264615	0.218248520404033	0.0919591296560874	0.294782718141309	0.107828200209856	0.381780509768481	0.208564981924311	0.0557129421140855	0.0198951214834505	0.0963160974158044	0.0500025903311085	0.184078314817655	-0.00548014019136316	0.251259822242563	0.319196783892698	0.0935746751974747	0.477711303193859	0.343735534922048	0.194989622423479	-0.148526002413509	0.222135422739945	0.266946909412639	0.253369606771607	0.139659202590869	0.176552823316259	0.0909872851478868	0.0541838051461593	0.131838017152706	0.343140391105459	0.337569358782797	0.263250590572131	-0.0350287144299666	0.0200098597635116	0.116533766367039	-0.252386292192504	-0.165462388902826	0.18424658107036	0.0853279782618169	0.191288135425164	-0.0545574686823276	0.14206789543129	-0.0762161686835432	-0.0533312108795539	-0.00857813392194091	-0.194535081189873	0.0530218525342902	-0.0321179839570819	0.101889364675347	-0.0916455595635256	-0.0500830390224909	-0.0467263194122051	-0.0397666925098968	-0.142366438614139	-0.167113945936841	-0.124434528648379
ENSG00000243955	0.0903931691863978	0.0492938899853585	0.112366283546433	-0.00304645842122617	0.272036014022509	0.0277992701021848	-0.026109862657262	0.0297338445187453	-0.144584127625579	-0.0930176831862988	0.17359724135988	0.0613408241568334	0.148084586181432	-0.0612201365253965	-0.0114517044127694	0.0380216291482997	-0.00325751183858709	0.0442117423530106	0.116957051223753	-0.0554631222257098	0.0747782559832639	0.0997671860888013	0.0688185482446489	-0.118704557410767	-0.0677475901650721	-0.144994186808318	0.0481886761164672	-0.0700377441300684	0.195259997618957	0.258479074905539	0.211895523434807	-0.0424633281627656	0.0404657264358826	0.00288299530009897	-0.00459544534766413	0.15977951438175	0.120019919226334	0.143010711923202	-0.167434881330567	-0.161514415680173	0.0646112038060228	0.162317343948251	-0.0315803619519046	0.323011559400289	0.0537480302140238	0.0868152355072677	0.062474398890001	0.251990456925906	-0.101627104953232	0.130426920258969	0.0225905702457824	0.00457115665944544	-0.00990420552650043	0.0227006952700464	0.201050856475959	0.279972101298723	0.112452552481018	-0.215661215297037	0.00875570528466236	0.137414952377681	0.189819992858972	-0.0206944086866167	0.0401243936871283	-0.0020250560962343	0.182876672967332	-0.0955364132650265	-0.00460303785416725	0.0354531896985892	0.0511917897140046	0.0672653532509143	0.0340319933965721	0.19635384269345	-0.16359162869059	-0.22719750565469	0.161498197176648	0.154497492183096	-0.0668358484686913	-0.0632529602169062	0.00984069675022812	0.150876446971894	0.03523111679395	0.0707927096672177	0.192928630818381	0.0921711083613642	0.0111698645056705	-0.137973792520334	0.142612830613202	0.174284960773957	0.120204207795167	-0.0492676372435565	0.0968704565398154	0.0399980147630744	0.0934671150219082	-0.0735180444451577	0.14851774877685	-0.00768282766827793	0.0108326206982355	-0.0179495569633125	-0.0898699101504387	0.121947042209366	0.00452768731175172	-0.0851085174004434	0.127276346078349	0.110319056881188	0.00742242023527747	0.0237608980256311	-0.0151435107998535	0.096885549965298	-0.0289974770486684	-0.0753432120022842	0.0038038866324221	0.12447288000332	0.0278370224732559	0.035926219547551	-0.0866621655324028	0.31071143632316	-0.129320992192952	0.174731079785852	-0.0481904899345603	0.175445528090161	0.00395333630409378	0.215823678695425	0.131471169835678	0.052648919825515	-0.15144288689418	0.0129020273536795	0.0186083211067558	0.0594220275488999	0.18790364843253	0.0448606960850748	0.0151063603854052	-0.0446922431577193	0.0815018716146952	-0.157212554562512	0.17808217675045	0.118859983956277	0.0703137304456043	0.0579294696597306	0.0832377522231753	0.0136649276984005	0.153653904715794	0.000916515420078984	0.0282951662661254	-0.00426621478009159	0.156799696093811	-0.104834190312932	0.00965396253860141	0.179108894349505	0.0220616945044743	0.1793987597631	-0.0757255024544024	-0.146856089220229	0.0996483662666616	0.0234267497052237	-0.0268644281708933	0.0213256632411501	0.209823829289163	0.0358798184029739	0.0393090998559213	-0.0827387031727168	0.136158804925998	0.193027896703319	-0.0398820358384785	-0.0875863574872291	0.0460753614105817	0.0352915272340519	-0.215906504496539	0.0729172432794758	0.115004448500023	-0.0880133699895446	0.239778238965127	-0.0685034192753557	0.0246824429248178	0.39165002972504	0.213990025564943	0.108922144253245	-0.286222653337257	0.126975011724144	-0.00323444733803389	0.172194439808193	0.219302791730854	0.107485023711618	0.0912285177213281	0.0643432848770994	-0.0530258034277972	-0.0100022071718316	0.142367703833997	0.0679037034011898	0.185006896354539	0.143699868617235	0.173059397936171	0.0649233127405033	0.0138676157682726	0.104191386930785	0.0155286235268957	0.0780931786838868	0.458366666171102	0.0741990845162543	0.0774157342263021	0.207786836582214	0.024032470965258	0.267145990659671	0.278457086680822	-0.0209992777246166	0.138261290555734	0.139768802694905	-0.0137803262012983	0.0801473681632829	0.139431180667137	0.0668633757624702	0.0793044476712476	0.103338467167823	0.0927457984594278	0.0749256713096941	0.0874441368259494	0.0281456538648374	0.00149037526992506	-0.0347209939577911	-0.0443982768433547	0.18988691440767	-0.0816373103088957	-0.0476923777971305	0.00631496619549246	0.0501428088907783	-0.174359354047699	0.0368088143859877	0.0431911209479687	0.15533087635655	0.0433892696695945	0.00724120527745345	0.132840396620133	0.00398042553879106	-0.164821186899392	0.113075995019936	0.17710797152024	-0.0275923913871285	0.0572800591617572	0.135961813053655	-0.0813569534326549	-0.00588062833466693	0.320842706418702	0.147001194777121	-0.139861698632108	0.201251881199774	-0.101609092936211	0.140311563420567	0.137007842862452	0.0486154329630055	0.137524084925152	0.261518846424574	0.287916331443134	0.0973021887967692	0.0817602217966544	0.0435665400726829	0.0193832485261185	0.0218262903186527	0.0281395992836756	0.0729068773897047	0.119294784962835	0.141247910208254	-0.0304822216811036	-0.0190849753736159	0.0376996147375479	0.123885720706338	0.0628313954400801	0.131063305773114	0.0998018988113269	-0.00206710939023862	-0.0610118403820778	0.204422185610661	0.091257812587243	0.145159917001178	0.193565568880286	0.142657781581948	-0.0941642442435626	0.12923140101025	0.0281731575375248	0.0818361788239078	0.0994238478931696	-0.0160502199349892	-0.0293024986445596	0.213828059653046	0.066221389681621	0.0838432782580971	0.111916019812225	0.114740631512766	0.118919860544721	0.0167657422260079	0.128447620453213	-0.130706900790754	0.00506559097732953	0.0814550999623525	-0.0658294761564559	0.397913288028855	0.0656285041977032	0.026924558512309	-0.0419624127424469	0.0704929060270641	0.185389654687457	-0.134846630476525	0.000608943454117693	-0.0437868226298313	0.196353993568735	-0.158623418615089	0.155833729933752	0.0452773130455897	-0.0593370034629043	0.161155899177621	0.0724835729053645	-0.0392568789355459
ENSG00000243961	0.248507532666128	0.270655985157715	0.0908620336238316	0.57819154171052	0.196727158703324	-0.0205219525930509	0.178704847869202	-0.00587709170752466	-0.10606036065342	0.102524764943182	0.334594022955984	0.218289902944171	0.473532138430732	0.087143811457197	0.225616508098609	-0.106583152894147	0.0540119517899628	0.354749281491214	0.120920564648458	0.0313894377687291	0.150940921463538	-0.0458303167382077	0.278203375153737	-0.203972644620635	0.206727320519618	0.0604373119530507	0.408872301462519	-0.153275791610598	0.211997235478998	0.0449448567389297	-0.0596118912423084	0.0683428063864582	-0.0778349459990737	0.0545389318784594	0.192245222927305	0.124798201906901	0.00873426969061859	0.125029955321612	-0.129631556814759	0.150055531687207	0.124597946208689	0.0422158586337074	0.176014283737709	0.511240064132266	0.0142625360728767	0.192917415661696	-0.0857891931835069	0.00462463896193726	0.0150169487595363	0.0257415310904337	0.231217670280613	0.00137005381130086	0.0373464680325388	0.112278139319931	-0.001843454561948	0.0715593421031599	0.0504397118572075	0.0466683907866271	0.132552281555469	0.130977247988072	0.0445659589328195	0.0929801019505209	-0.0339174675872479	-0.0197289028281111	0.0490823086884638	0.144744534938124	-0.0091201985827619	0.368432463243318	-0.0163702078486587	0.0293010915558135	0.0284659884635836	0.056995539934106	0.0779072837910158	-0.195291984306016	0.107456358974457	0.00245519132146165	0.0019146461259442	0.0862279183263203	0.183934679635523	0.105494937541424	0.0370835677922241	-0.0939188100685769	0.126416876542699	0.0988908293492761	-0.0184843260311824	-0.101531540501903	-0.164897446173635	0.0734530796134148	-0.0477224088110007	0.0892697971515403	-0.0305536640220635	0.0133304949542631	0.31392179283799	0.158804650401542	0.438207889516163	-0.00915641607523502	0.149552648090008	-0.16603343107329	-0.0817323201655388	0.20147882929023	0.0744239667258546	0.0804077781618309	0.187578539723017	-0.113481074388021	0.257394340907323	-0.137674348611836	0.275041690955535	-0.0445761196626364	-0.0191937730042134	-0.0347180766935368	-0.0208633250829228	0.205594056675937	0.0174962695359504	0.141083422470561	-0.0499962634252514	-0.00527840033479257	0.00875243726639645	0.0628718944661728	0.104164218409383	0.548021444687468	-0.0503791778537438	-0.00637669438906751	0.00279881404187315	0.0154373671514514	0.0341393937107034	0.316334351411638	0.0517122468283953	0.0692114482790401	-0.0776133456500821	0.0231237188875007	0.084101124697654	0.0359868891166669	0.0411471548597291	0.0810065041058449	0.00683765561318705	0.0718716045509738	-0.0874606425891626	0.0262633040344102	-0.0460311396727017	-0.0512022181287559	-0.0147023145075447	0.0221124975317106	0.00543987925253665	0.151565604498284	-0.0170045724129714	0.0159268713282566	-0.028551586115011	0.0959379384874583	-0.0385967979706792	0.0780633380081911	0.119343068917025	0.0246749793134539	0.248792902368293	-0.0581612159077826	-0.0602742431831876	0.0893945179704509	0.113660955224734	-0.0234064996615845	0.215042598980012	-0.0575600219391493	0.113213124303142	-0.193051806738706	-0.0755863080699654	0.138302005503537	-0.0598932553046336	0.000865075112273502	-0.0349745698457623	-0.0949132934920491	-0.199877968509589	0.126454782702341	0.0341696489767602	-0.0380452127904089	-0.148956248516587	-0.0852863545157948	-0.00555596627111453	0.069696916622292	0.249613009019718	0.0992014876393553	-0.0697618704975274	0.236979163774977	0.0354255418158808	0.00194605343326968	-0.116228623606098	-0.0798199873579373	0.0872233292593055	0.0820725495037176	-0.0674569887243124	0.0827888701317777	0.00491339050424897	-0.0920024061373889	-0.0683253302499135	-0.0723454001272519	-0.0396198064828822	-0.0386201338143749	0.0220466627652078	0.064521393404501	0.0754875885234351	-0.111388548076722	0.223812371660604	0.0487616331926116	0.153171947939173	-0.0516717789524898	-0.0429679677492982	0.282842591438627	0.153946531745077	0.187899492450228	-0.0804521757475975	0.04858135971438	0.094437080791774	0.0405850981962309	0.040708796834148	-0.0210515557298352	0.156266987667381	0.324077859842577	-0.0728842370709107	0.196139345127776	0.0458279880356044	-0.0194115416683595	0.348845116171983	-0.0767598809850479	0.051621121390447	-0.0887043746491575	0.0371209326005859	0.204614025167541	0.209303919717578	-0.0222836707012725	0.152719370282464	-0.0893271518256948	0.190685021878333	-0.0452147331996948	0.199080248561879	0.0889748617852252	-0.145597921610318	0.166573477152247	-0.211080371095426	-0.0607359201068659	0.0394512671538242	-0.0374570218791305	0.184224466965432	0.049684342175456	0.150690311830825	-0.0925914289136031	0.00532861057102106	-0.0167217493269814	0.0156270420229023	-5.55577446508933e-05	0.133304468315169	-0.00720836661267752	-0.0973336801951634	-0.106897515349299	-0.0519876649923947	-0.0679771253519043	0.123225627945611	-0.0952656660582094	0.0207285330925677	0.0403187573391915	0.00953646719609834	-0.0270402050035884	-0.0150333846776339	0.0249773219114865	-0.00639833692009148	0.130182814221369	0.0477310760703568	0.0461774139836743	0.00275794115407038	0.0931154829081709	-0.315770265670289	0.0501558196138173	-0.0256112769992287	-0.00988400718270861	-0.101729915594359	0.0957674907400423	0.433131768976858	-0.0352149697708986	-0.154621570280106	-0.0620450538998849	-0.100296402542819	-0.0474324935897143	-0.0318712827036173	0.145678999004862	-0.0499696347009407	0.056841978009929	0.0113734767843944	-0.00853444108648928	0.453844709686665	0.172787003299573	-0.020120431745217	-0.00606053716007587	0.00317510290111367	0.0230994046310367	-0.0195639724516666	-0.0407680530169729	-0.0476841589316984	0.0607128468801247	0.0869762428099697	0.203547872689573	-0.00674951331910619	0.00383591258641228	-0.0361213109936606	-0.0499348850820758	-0.0530830664673046	0.00534112470665168	0.000139887640788601	0.121496136776007	-0.0234812524255484	-0.0228978287757846	0.0529556414172214	0.0329323893997672	-0.0174339213194693	0.00567450837442404
ENSG00000243978	0.00176596866800113	0.0990623981938906	0.0115179096041929	0.172505782836042	-0.147531025418247	-0.00830496132582626	0.239048843647609	-0.0374498014452273	0.00864399517384821	-0.0140127665176675	0.175882746104713	0.118909041755378	0.108887749816274	0.138379072720513	-0.0398284242810713	-0.0285082367790136	0.023646334068746	0.17927434341322	-0.0892020664869375	0.00620870130661673	-0.00331031234031626	0.0914865933095312	0.259005972511769	0.171869531373381	-0.0594064822294306	0.0343564424393741	0.0510003002774687	0.0971840419065327	-0.071447741637464	0.0131839616529254	-0.0555975989920655	0.086517185948986	-0.197970939250728	0.0544963301592919	0.0598172918818001	0.018439860277434	-0.0292178421515589	0.0123557101932122	-0.116849857098486	-0.0213004833239929	-0.00109555222745878	-0.132603533256319	0.045129143804545	-0.0392492424659257	-0.0543463663248422	0.00895259980064825	0.0693945132778577	-0.109044651572721	0.0591142587389345	0.249629170920776	0.148175338501817	0.0478167687946883	0.0593552618356107	0.0683613108442608	0.0434493616825531	0.0559395676843669	-0.0222198071192733	-0.125749579514894	0.149998931979888	0.157485071929201	0.114930149973452	0.152710448349832	0.051772071644472	0.148106862337316	0.0385282887827112	-0.0641311262115682	0.0731175252381823	0.0882451319789252	0.09719245809084	0.171943513483804	0.308151782652668	0.0903903594643321	-0.00143829403309091	0.287781240598093	0.0698193409272864	0.194567590745867	0.317099098816461	0.259914310815644	-0.0443175286350303	0.0949867192620136	0.0781618286855566	0.330202126419457	0.227160953123716	0.252893328192371	0.0470584545193481	-0.000457938437880763	0.210038384558368	-0.0701501936388141	0.143446301206689	0.0239529498161606	0.0956883272842371	0.0419270783065668	0.0041976768088745	0.0775814196565805	0.08249472206224	0.148919139814733	0.150345682684076	-0.0198402842442185	0.00231682111785978	0.0796621100977131	0.143663721898513	-0.158282600499753	-0.0985175724892706	0.0543107773235037	0.196093631504666	0.0922654550489309	0.0400915114147569	0.0976785645431422	-0.200541988797871	-0.138170920034897	0.135557213073064	0.0790818777487926	-0.00758378329094618	0.15777912661858	-0.0232296092139277	0.0697016919271347	-0.0797231684885426	0.0801297144101273	-0.0245117416576146	0.230645819823044	0.145237384178045	0.116837646796172	-0.0747975438987512	-0.00782543576502435	0.021472194731878	0.229147767847542	0.0847256663711434	-0.109893291489225	-0.10864723662442	-0.0061807107327509	0.16394363804806	-0.0557794270411887	-0.0680287631626603	-0.0472571649611269	0.0713076942530167	0.0806649252614302	0.04810573140518	0.0316739267642832	0.11947442073791	0.025164228261566	-0.0256628694684794	-0.0554840960431612	-0.056293648228825	0.085535416311962	0.142098766434946	-0.0208371745330482	-0.0807593057308961	-0.204620364439998	0.100963079010221	0.166052690009189	0.0382878169347771	0.147966563091799	-0.067436219175902	0.00989443829050907	-0.0076601120899382	0.140032055078577	-0.0822539241743014	0.117361443555271	0.134794904535671	0.302919680475704	0.188195445359863	0.136732111348161	-0.044969556975899	-0.0945933235269967	-0.100058310853897	0.0580341370530156	0.0082586992130296	0.258654221799	0.274339839823599	0.347997704785214	0.115470091681754	-0.00884418301610124	0.0726910118014395	0.0604584478960007	0.00277376708872318	0.264785450497898	0.470954880353112	-0.00157865027919393	-0.119811252856342	-0.011275538066272	0.0625255636765922	0.00398869176908165	0.170416749478922	-0.0616640131742944	-0.0422688874406118	0.0326629231175307	0.0112293544213738	-0.0210852652204507	0.100432038932407	0.0508773036878019	-0.00578612136051939	0.0422917421008173	-0.0278116201521946	-0.0573493108738875	-0.147790740484691	-0.0674713520012994	-0.0441264414109597	0.0503787545223951	0.0899904693501026	-0.207373639618755	-0.135846908760023	0.128287800775479	0.00724470444604244	0.161123119411001	0.0415733742895312	-0.00244442015954826	0.0341001596376135	-0.0160485985823848	0.0559465093441999	0.131336067592637	0.0994258285873243	-0.0282730512927247	-0.0640038027203148	-0.0316166625284092	0.225886823195092	0.167301921370555	0.0712521921807977	-0.0365835119885744	0.0976775880358499	-0.0271021615604425	0.120847152567909	0.0683632478493663	0.15186813177281	0.0840135354653049	0.114130092565036	0.238973955130212	0.0330459627302622	-0.0224406082608028	0.0807739758189136	0.253291470143622	-0.0509968705953034	-0.0206671484968666	0.0529326505944742	0.0421910976789577	0.0597252729148006	0.10420054475048	0.0677685642593585	0.302355047217235	0.234503278972401	-0.0308391485729444	0.157200229530147	0.139880605150528	0.035348894520022	-0.0695209199939307	0.0550143573569721	-0.0390455524059882	0.0413866062426482	-0.0357139157587474	0.050869479454314	-0.242527288554236	0.151715313080969	-0.0851946833342494	-0.0555503349763484	0.14404867272915	0.0819202049097508	0.0335550158032977	-0.0888259211007094	-0.121197581658489	-0.0560559054370424	0.0860140533565852	-0.00464945724091649	0.0421974977641309	-0.000167309227568099	-0.038062727199676	0.0926605358445417	0.0581157956253362	0.115732612583958	-0.0740100461875369	0.124204657850143	0.0918232029830402	-0.233010153453334	-0.180821189812053	0.15781639875665	0.127954300165703	-0.132905592157604	-0.0621109277040059	0.403428058012209	0.18030754676855	-0.101012020242636	0.129816506247001	0.187850166074365	0.2721715637202	0.214604279864305	0.322884098085538	0.150721688466272	0.144508178240059	-0.0176282228627657	-0.0449516749255003	-0.0943370365546685	-0.015062194531409	0.0250049339412656	0.0503046579645206	0.0383921729072697	-0.146537554850583	-0.0201019963407745	0.0598121763134933	0.0125855408169741	0.0314660072037075	-0.111064068362241	0.139785333030927	0.0353594143253726	-0.00586214254149429	0.0768162963063155	0.196922245078788	0.0241980817661021	-0.025186143950073	0.0595149428258763	0.0637548189499757	-0.200780261259149	-0.131060034242843
ENSG00000243988	-0.00639143149359525	-0.0292004468002417	-0.0424857386443037	0.00592848981639532	-0.0410223391520033	0.118800944834194	0.0566121724559306	-0.0214872501735594	0.00336971156709635	0.0564607764505291	0.0258020267780773	0.0386597272810243	0.00225462706597531	-0.0867875163440458	0.0801733554338284	0.0694087207158776	0.124970319824541	0.0453900068213166	-0.0413681250898809	0.102339856720833	0.041705274010691	0.105536534835742	0.0786384953636955	0.190487664547939	-0.104930581973923	0.0119537999236994	0.0202227826905298	0.0235358442813545	-0.0275220142227709	-0.123527845094494	0.0540603695137007	-0.0157143368111069	0.038476690664595	0.0170456734770693	0.0543431111573653	-0.117973526984415	0.0393520056747125	-0.0527752410981127	0.229949846619514	0.0728014794747476	-0.0399038080749692	-0.0251440581184245	-0.0239212569657318	0.0506103600851126	-0.0296106362923614	0.011305133088115	-0.0282995529297991	-0.0622730368873674	0.0712548873601756	0.0265055687165735	-0.0295810973224051	0.00217994628753165	0.0808062055038888	0.00233598888986943	0.076776831980746	-0.0564568466905425	0.0833078350431899	-0.0338603396463467	0.0439750201151247	0.122527658297949	0.0286314195393618	0.121956565539468	0.175530836182923	0.0349795639678881	0.0397177258659112	0.00359310938353888	0.0255449800368342	0.0108313905794737	-0.0599140175536785	0.0258430006440415	0.0758222282163892	-0.0138531102490712	-0.106109075137164	-0.0259404457558549	-0.0159640011581667	0.01823789851363	0.0276018503730103	0.0346826338553811	0.0107602084138335	0.0539563661881803	0.131872716611124	-0.183188971977967	0.0187244880203706	-0.0361617380345054	0.0834117623318138	0.140789471855694	0.167028865772977	0.0345920232381333	-0.184022567625746	0.117653045648997	0.0742618213293237	-0.0375355734167576	0.100755445895518	0.0598977255668607	0.0882032648755672	-0.19198259834792	-0.0162231580987429	0.0547780532185317	-0.027490314107861	0.0703193012885436	0.131013172295337	-0.0728811766905202	0.17204566235168	0.00773147128748782	0.0279965313924689	0.0101274183161855	-0.0425000502199726	0.0279488458854734	0.100064778024032	0.0241099929737469	-0.00127519153742412	-0.0259749529557913	0.00640107049302731	-0.00870132693106809	-0.0590137857420782	0.0281899900432697	0.0469278786642671	0.11584716322299	-0.0240628350344585	0.123302114438755	0.11683224130812	0.00966782980378324	0.0292798266703425	0.0810927146298555	0.0722684326096622	-0.0427974280762384	0.0498917769986722	-0.0607337355433779	0.0722412127703142	-0.0182970463644082	0.216824138516538	0.117798787852579	-0.0406445712423367	-0.0325397311022097	-0.00287651841591935	0.111530567131921	0.119838532218375	0.0120287518235069	0.0407056841687256	0.0664892572933143	-0.0214212737140581	0.00853189402683232	0.108555444165141	-0.023208094746669	0.00261147367425199	-0.0812406086277099	0.103707803891637	-0.0325247367529652	0.129388837760815	0.0795405886037061	0.0502713487083344	-0.321680271967183	-0.15934172696863	0.104730047873086	0.0590520131372429	0.0594285757355904	0.158712528685295	-0.123875938123272	0.00813974964280444	0.0990487872307468	0.024978887202095	-0.175956284594937	0.00781787810348765	0.065862060440316	0.166951364247834	-0.0596950587752096	0.133163215297603	-0.210665682705115	0.0377010439864138	-0.0889421162116873	0.048376814876845	0.0036365331937616	0.0721532824210852	-0.198389019427817	-0.0610082394455203	0.110583557444672	0.0590587299673282	-0.00620046874730404	-0.0266975811351047	-0.0177821120267225	0.00198862887696701	0.0377418654127644	-0.0696849149594027	0.0678130248832896	0.0698095751734359	0.0305989771015709	-0.0236521598763721	-0.11549813906108	0.0864136973911666	0.0231825185915608	0.0829274816782321	-0.0488519805983542	-0.160640202247243	0.0924346493859312	0.0957476258250684	0.0950068450132281	0.224759390492423	0.114521377264362	0.130770353335626	0.287047178247223	-0.014188363906863	-0.21307649280932	0.15069571415709	-0.0719087600800408	0.160030448926484	0.023620149749213	-0.0114978072181892	-0.0184374533373553	-0.00814084049475927	0.0712375052673852	0.0287590198017717	0.0386716174375016	0.0686665275658404	-0.0239059372988562	-0.00282960614257407	0.00944758984320707	0.121836201379379	0.00401944501263968	-0.0171300217609303	0.0176747161868213	-0.0552889895256931	0.037702161204936	-0.188288158612454	0.0513103918939731	-0.094227599399611	-0.00774881609575465	-0.0331068982127829	0.0109785042620008	0.0794222459202243	-0.0436700516458734	-0.0374038263144014	0.203134780261231	0.132000576566974	-0.0119661515603841	0.0125811537349442	-0.145802273780046	0.0735809062529372	0.0752071630838457	0.183253035549067	0.0143907312974573	0.0750275156973463	0.0437553473540756	-0.0646225776309817	-0.187147507312427	-0.012677343274256	0.0100718050305443	0.0296802677380379	0.0291377765662763	0.0839525781226968	0.0165685421399846	0.177021414009541	0.109765459763068	0.0324408992883089	-0.0171298363681538	-0.0827558138925934	-0.0260590177140569	-0.000537839527978838	0.170247757620685	-0.0177889913789835	-0.00312353154417377	0.0386177138439666	-0.00133801098194868	-0.0627058167126737	0.0269423004509432	0.0120339334751188	-0.0201157409837922	-0.0437816899286488	0.0249060125418611	0.0430617897361612	-0.0218409869048238	0.0166134679819554	0.0982862592082828	-0.12013031835907	-0.0149057974203918	0.125079219961756	0.0883348359667233	-0.0981571703309864	0.220922113032947	0.00381558736147202	-0.0612608824859278	0.0662109915490608	-0.086218953804456	0.132385613119645	0.22076500824416	0.0368401923968616	0.188649712875575	0.0395693157187723	0.0918224845518307	0.016444269088547	0.0419215231659882	0.0357696960603601	-0.00263081782111765	0.118023217310244	-0.0620577552923216	-0.0106672306731449	0.0847347990051745	0.0240609542405204	-0.0130691797773228	0.00521128848056088	-0.0442077013233457	-0.0543534642746041	0.0779964835389092	-0.0282019579078402	0.0560617931142528	-0.0207015852799483	0.0635755341680876	0.0156008361708649	-0.012867969187881	-0.0703339603861705	0.0420534474436571
ENSG00000243989	0.118859316452467	0.320186556042734	0.159921508164215	0.509205844175073	0.231338365371968	0.0532768644300017	0.239250657069342	0.250082334137843	0.226034994309132	0.268137460328167	0.186463224166615	0.181303967639839	0.348517930024291	0.362092840912659	0.189360577474734	0.203503509295464	0.261117740585722	0.337333393894638	0.236971465193079	0.189204305319141	0.286163166479005	0.155894358078394	0.28604236755727	0.0818694391025575	0.319239397281059	0.0322234349275948	0.0624513052939783	0.252150205095842	0.292914052826352	0.321202525038441	0.0253809556563316	0.467209105890038	0.262392606168401	0.303804294125177	0.0603850461361184	0.16695820241107	0.247740387393155	-0.0159100366110133	0.0283151396785121	0.0238292148095299	0.00734963633576837	0.220175720298057	0.342907056221105	0.129876364541988	0.171556044533617	0.172016813261198	0.444967395725081	0.335144821454391	0.0448287841924111	0.153838098197381	0.245347499892004	0.113230492030203	0.179477424851627	0.0551232911227399	0.0821395574206211	0.0979034643796856	0.307161741870625	0.166010592603961	0.123134085834281	0.344661376523235	0.377049984975115	0.269957484411989	0.171981320744192	0.249133312359203	0.196467580231258	0.270257578397317	0.295287417639566	0.243908818281571	0.144429318521568	0.248344481742111	0.315129776499671	0.387747684993483	0.175112525822244	0.25120994251749	0.102961929570981	0.238697804249629	0.0825077006753933	0.0961288240416096	0.0508688585411954	0.122807884459608	0.218735394153916	-0.0463184475064806	0.119515708221839	0.179585679171168	0.160595679826802	0.260386093208622	0.220701627588806	0.295607922261847	0.143811261444689	0.362484082545544	0.256546818737401	0.341176345092785	0.181531583412633	0.135788797787736	0.32122184183151	0.153151591544875	0.210728812554857	0.0130674024196026	0.367917995109901	0.19375312129042	0.200456287086666	0.294107640336129	0.383412763695676	0.145475967640238	0.269284077583275	0.151458533100716	0.274779730630876	0.0111605260178419	0.389240250308606	0.248127099242521	0.431244016801029	0.253734509118384	-0.0447052790649189	0.201087254654111	0.0709318437367924	0.100322416124454	0.265447539364436	0.129213071287536	0.0943207760173618	0.270094495043173	0.190466285141915	0.275378596073505	0.197738112435736	0.220364237432516	0.0939051081292842	0.405500884765003	0.256054757102471	-0.142551931648078	-0.0257282272049589	0.227471822692229	0.0492244445242703	-0.0227455834212498	0.0194914858714836	0.0344936161561892	0.333793876560483	0.149853004785449	0.187355021366867	0.117688061729511	-0.0785558728820673	0.216411855952203	0.132470103188456	0.0158763646085458	-0.0300306747149903	0.193969710105879	0.207584469818514	0.0584925640868539	0.120982795018532	0.350409596023605	0.00793705826439441	-0.0606367098900454	0.102077114596888	-0.117476297050264	0.104622494203556	0.0466553759085534	0.131473405049712	0.095014640380879	0.0855402531209832	0.175432217789814	0.243570284722698	0.117934764155346	0.122650420999161	0.0569531784092909	0.217335251527816	-0.00429607567414481	0.0637647175906181	0.0379110599917737	0.164604138728407	0.0381824543588271	0.210149748101533	0.0794548049817828	0.167063855762111	0.128869293671459	0.172719791123525	0.0261455802118717	0.0466016663381109	-0.0905626315642699	0.217412433379715	-0.014113690135976	0.290259746864114	0.312343766815965	0.406104848655908	0.0835202269229828	0.0866470445742407	0.213711493647206	-0.0518514144150076	0.208809653043828	0.0303676797829729	0.341103611598682	0.173234525379818	0.179458862922435	0.241819996194653	0.339266804874526	0.149172943406867	0.371446959074611	0.00774406934446767	0.272483571937351	0.0329292956170262	0.120230168704741	0.247784330248175	-0.0769494432476361	0.264825106345019	0.21428455448161	0.0137916831609073	0.146793285156144	0.195314486058822	0.150768503206204	0.107483995519279	0.111482260100309	0.0960550428069264	0.222611879892754	0.150201629129555	0.0201328496077261	0.0641064706888489	-0.00820284015505094	0.103374943915643	0.116265777708575	0.110445288818631	-0.0318925565676894	0.144354747932754	0.383451352350413	0.188778573781792	0.11028009771755	0.225163219306491	0.173257062077235	0.0398701553941406	0.237408124776939	0.0968317174438923	0.176599596903625	0.369693950511848	0.136345106455094	0.207838093060198	-0.0092298697199598	0.39967280488843	0.279461424037319	-0.176546320012241	0.301772918338482	0.154173467613994	0.277004571762583	0.416688090744656	0.476848695462972	0.237309156167918	0.162570934658928	0.1946521845185	-0.0539386115662041	0.15403944722666	0.272897418671715	0.161381135156924	0.147965734532514	0.0526629016473739	0.0904727832981997	0.177561320002464	0.0891778604897916	0.128596446920906	0.179093993719727	0.0746087921634671	0.154661261433509	-0.053982188748184	0.0438226265076364	0.339411810268079	0.136044098672422	0.193774144349528	0.0183932738202935	0.126829765215674	0.154947481850947	0.0683758812424621	0.131790777667602	0.116734422606497	0.0374064697027775	0.13146142187271	0.122882958464788	0.0794358423665002	0.206010244980395	0.0541758611935327	0.16131749009426	0.168513414812118	0.171785015173809	0.198094012962308	0.109456981408585	0.142074410986747	0.173747390681853	0.240268451677418	0.124475835893551	0.0372343662514263	0.128861336890918	0.22263625084144	0.411732118277516	0.124516184287619	0.0462064235705233	0.0298485712405297	0.0659116928244066	0.0279393627740608	-0.00169054344299749	-0.100965051226561	-0.00127057216676097	-0.0726759212757092	0.0545379659088089	-0.0454094139944252	0.0316651433499457	0.233819908738502	-0.0374425179436941	0.070099659651102	0.189093545813188	0.0377929061687742	-0.0060562842657385	0.0665454619993512	0.112994142795283	0.0774569160129656	0.128682579402273	0.0522006012038928	0.0331674984082109
ENSG00000244005	0.0926819712940353	0.370384748380047	0.048481890772896	0.305994310211769	0.334553094401079	0.145166973024384	-0.0624912756100759	0.285441639943459	0.183461869524307	-0.0480207172000514	0.0804801120547455	0.312451253412364	0.368082018935035	0.344370269389654	0.0986067818921944	0.177400501619422	0.174008243623401	0.390429434041183	0.30267584312452	0.215106524889735	0.107203045523117	0.151950060790362	0.300443805428054	0.347266156528135	0.253566044022235	-0.0360809780668978	0.194224329586108	0.130936692067683	0.237933955459981	0.122247907338442	0.131253665677353	0.467026756200203	0.389605140176394	0.281845642655107	0.051065284048397	0.182473322674185	0.182508014688068	0.065859554128731	0.135428188905861	0.097252291942719	0.0777164028568565	0.376998600666491	0.000812754765168243	0.122279159689838	0.160284207574133	0.18103049494312	0.149392547112331	0.077203150638613	0.18400971092194	0.25088413496816	0.255949892257236	0.158571760554697	0.23286804811345	0.0419201912035449	0.289445869248957	0.179430216939278	0.20291123266302	0.215168137098808	0.347017812320877	0.543912048093653	0.176971124988938	0.207218739855702	0.343045275133402	0.258873378686304	0.207272104410421	0.359711763410303	0.154493031034646	0.166063596656928	0.0231153017600683	0.378951336631501	0.274384405419317	0.0899608140432874	0.195178451646073	0.112098459898018	0.215558510800012	0.163786816710217	0.102279554244602	0.0243069736321161	0.069867062561016	0.136630788166875	0.0620732102001956	0.0401188199501186	0.0523871812626778	0.0364657240974396	0.0815042654878412	0.175321520953274	0.10740252588825	0.294102991558371	0.110447052207364	0.175121476124594	0.252768311815182	0.0501935003523984	0.223807811948512	0.192226999316338	0.234755664554666	0.173084490738382	0.0300465395632232	0.24035512348896	0.267591473446338	0.106289403967922	0.372787124189776	-0.0127992136301166	0.146859451869784	0.123864471939334	0.244979949762223	0.248115365397908	0.227380716926421	0.284423239319418	-0.0453659513258973	0.328270855208489	0.0924100494240667	0.199188251710553	0.253232563073015	0.251138246907472	0.397841903321958	0.12778462011678	0.226970938143916	0.356477153590503	0.116900745595475	0.491149151154711	0.213012486504252	0.258253918527993	0.184785016144884	0.252542817696441	0.395839600156426	0.129097080137532	0.135026699086916	-0.104690854812665	0.0945380046071323	0.18086794671719	0.398390500519279	0.0527456967337032	0.0697965141744864	0.244003724527835	0.235194693029981	0.110620148198022	0.282867917943263	0.0195653366749931	0.327609866861884	0.215939215399033	0.227582246933949	-0.0821719533240732	0.186100187189768	0.362242921164998	0.209832367294939	0.221640453559243	0.274875644582253	0.224532567273284	0.21468491184324	-0.0094950541872169	0.0176065297665197	-0.216410745259276	-0.09234891180627	-0.0105466205758827	0.334073419947171	-0.0619192400211175	-0.209184395335548	-0.287606093525105	0.295352698848045	-0.0988419295473085	0.0426630460402227	-0.320662382618351	0.0454849259247254	-0.0420811711001017	0.262985532532567	0.319722719559457	0.262708093881317	0.0275705128081634	-0.161704695775064	0.375310498170936	0.28506440059408	0.205384913020749	0.0605183380645033	0.0476454865922882	0.128122295097049	0.272052120729351	0.250561623540382	-0.0834276041486305	0.296560082292	-0.293068455310906	0.474684261302729	-0.0475996087914643	0.256080885982563	0.24335792277638	0.0780658026987989	0.141067197324251	-0.175717011740748	0.362472191415851	0.180624944061854	0.243191546617888	-0.101733438902338	0.106787069175527	-0.0429276025157656	0.31941226284871	0.0453763265186498	0.243661298964936	-0.0666816657765034	-0.0188169801135332	0.0517817793355477	0.127504185914077	0.382004746297586	0.206646727105887	-0.0875420802489858	0.221082113237508	0.0772113210112122	0.37243777090196	0.178367755289916	0.113854999926342	0.199050133304922	0.318754624747216	0.180265695191592	0.337226510254721	0.144132443276339	0.200504137746642	0.146348739721071	0.250993253349825	0.266022778059076	0.140621869259477	0.0769211851953029	0.264364960599263	0.294568316959654	0.265498013072762	0.407531672318371	0.263413208881678	0.339636099484763	0.195105286896066	0.304882741978175	0.087379797213858	0.443349556865502	0.372682880730772	0.139474141116127	0.0208164419124113	0.0653651579182162	0.257707244694783	0.448898343302107	0.185768817782651	0.213537398217522	0.373677981494439	0.577759895167412	0.453381376374183	0.213664220975572	0.326050696576949	0.0331328070206667	0.222312592281029	0.0849468405467613	0.128546694068675	-0.159953193758557	0.257491306967408	-0.116478639267205	-0.127439306157547	0.133978334504129	0.0618036504740707	0.223921781867528	0.392775358977779	0.348829217497452	0.0585517743924423	0.087052381676511	0.0420994249875606	0.368457163489447	-0.028760494255304	0.304755863257022	0.14575564146272	0.208086123497406	0.0553246242783521	0.0977553940832869	0.156870042981802	0.291117417340971	0.132877531056247	0.256319519240038	0.414884199986706	0.0615386394976779	0.362941030670595	0.466359458291449	0.166920066832263	0.0919758183432063	0.139616214568402	0.197042287288259	0.118516052224862	0.0322938615429301	0.198763775884606	0.119187449903114	0.0199605478061992	0.0808925340594557	0.357907525116275	0.360991682287124	0.437371027916921	0.0826622849042543	-0.00107758267474377	0.0390964804990914	0.0677184793382093	0.0238267858608161	0.256551758794968	-0.00140558770700107	0.213676462062514	0.184860719905819	0.221149659038911	-0.00866849003409937	-0.0183549084625608	0.0260709145348195	-0.125197217240868	0.148393687535845	0.189825537449494	-0.132853272603029	0.0190426200044275	-0.116868800437222	0.216668091404186	0.0502325031841455	0.106990425022025	-0.0874062458082363	0.0725003472441487
ENSG00000244026	0.499025035927424	0.685696759362163	0.667085347519344	0.645260573659041	0.427284157069501	0.551053516842025	0.277704240505847	0.275728933809544	0.398730803395705	0.453597546961795	0.384471730514027	0.460152358117147	0.664108202866911	0.594478910546706	0.44863244423484	0.475335916917066	0.608154385389133	0.663894892205668	0.368549362674284	0.459235150661905	0.294498628045148	0.304766183541172	0.516446946986292	0.690469499984437	0.530549824990179	0.328130063155808	0.498014287320991	0.422460432987981	0.452550376419376	0.438553451807256	0.503693403759555	0.315545444359077	0.508712584181288	0.405987349142898	0.212920601892392	0.38611766543902	0.460686741668885	0.336607784083639	0.330298357948339	0.561803891825582	0.380660346438763	0.368193035675783	0.536170884705531	0.333119544902281	0.11362825603519	0.441886345968351	0.579966236089858	0.541599759489639	0.263997980985531	0.651709543509885	0.559482827943319	0.438949798346535	0.538685083607558	0.369156847130942	0.509139721291172	0.431891877293177	0.518545375369193	0.452662393196628	0.40013532601681	0.661367386552217	0.454140650843919	0.471520837462212	0.53089099729008	0.64103321295262	0.638595770225825	0.360457747888383	0.546835773046724	0.314811085567399	0.336421980528541	0.522520597335554	0.67880004147928	0.536161006782649	0.494484552221617	0.553857285620534	0.433152878090549	0.124672793958715	0.448867087019162	0.254147922137629	0.453131674818897	0.267669765843609	0.535445024186723	0.612597808619344	0.572326164174429	0.694443531192435	0.663194730726602	0.360470839694897	0.539424153695408	0.408601241195997	0.473422658060013	0.316367409101805	0.465185190598408	0.345116682449288	0.400297389687944	0.414169859790124	0.518823380370268	0.457888096602302	0.49018075061982	0.51203007859354	0.57204441353866	0.493781318610211	0.394643927695165	0.429848561446474	0.398114434359262	0.346496138189776	0.496709002787281	0.705758280781772	0.539966627439886	0.512116973864484	0.11697667073488	0.195042155413336	0.322195010192681	0.4431487391281	0.240452061227396	0.422351419929353	0.588486615843208	0.409575180629246	0.593485261666794	0.555183727407987	0.425976575929709	0.51596548700626	0.477809966804912	0.258385179098684	0.201625918649238	0.536208209279595	0.431575626936147	0.595387364625544	0.270286474069159	0.38472851886695	0.424498262045528	0.491745376563936	0.511684045159328	0.277883509178483	0.564442193913327	0.595509463041951	0.545445899973855	0.387943757835573	0.594535324415545	0.533129101932693	0.428846642980857	0.629657710139465	0.285252515840017	0.102783892044223	0.569080428712691	0.684531002219688	0.573246221072764	0.375343557302796	0.493098767334946	0.30600650518914	0.349496806094083	0.270811171927224	0.286663161017715	-0.00411683613658666	0.28395167349152	0.132522443499092	0.336724321645873	0.224900338972343	0.175871132617743	0.156958873356457	0.224044765401212	0.102019568175967	0.189547233821736	0.12884947629102	0.200761532017776	0.167330527324307	0.338266135471275	0.398787262590462	0.53204840140781	0.332201376449199	-0.0299072458460836	0.499042068670792	0.461089373427793	0.269461075553793	0.335622795849006	0.0969610697541092	0.449965562751405	0.252231963824659	0.264267024485939	0.192028349607976	0.269642379624344	0.216889092510625	0.462482388095308	0.0611452731687863	0.259973025258506	0.342542040907278	0.306590206417945	0.467628567364506	0.281134015261176	0.481450382345603	0.358976127210664	0.582047551358607	0.40104570017377	0.293389587555117	0.381566215683881	0.222038097299478	0.27028814263201	0.428296044004692	0.524479662823039	0.318007863197903	0.46131174956439	0.496866741753513	0.446791805118442	0.412799946279377	0.235515047616901	0.429103068829767	0.337265379248324	0.411860341740376	0.191934937971283	0.426813213480016	0.340063919162427	0.38125334169185	0.381965899270205	0.270177007641084	0.279323247719027	0.15593303273682	0.145120833120076	0.294057127457452	0.344084025150349	0.165140816060807	0.518403908058423	0.504393097923134	0.494034782484728	0.502829952532439	0.59579528224542	0.611606312708266	0.415965136118638	0.396653705991882	0.358859604635056	0.376820782394286	0.526956157623934	0.47917996343572	0.477730882428427	0.330092748595796	0.430567888218153	0.543892518534672	0.504390878563016	0.588482390440944	0.18996477931561	0.566777828520569	0.709065078925196	0.597793752474197	0.619380387567417	0.507749850574377	0.401468012819531	0.497851196168326	0.364126015412299	0.319537096223528	0.137444786413891	0.489347369217208	0.504396249500608	0.348734714568952	0.62723697787982	0.457673270188693	0.123626302843096	0.467904895643601	0.502140830268236	0.598780762319316	0.315988654707443	0.470660488011991	0.263224583579807	0.363024696684055	0.602864262619729	0.429705005409469	0.473714813179085	0.321297048272338	0.321101982207095	0.54400849318368	0.687498821651254	0.473798633381081	0.553377311114319	0.387180841168521	0.0527841580650909	0.570560694212744	0.722062845379046	0.326661945242032	0.0790592860240327	0.520391321369282	0.77367499072949	0.636001802797008	0.105122972835384	0.327434251567746	0.254539553728155	0.25137637698595	0.263384450578834	0.647433824064236	0.559458654567925	0.567537168064188	0.328221304661902	0.410009695076435	0.274978819653051	0.2253088497289	0.280855408978039	0.094949395000705	0.18486895562264	0.078879304557475	0.231969611014765	0.33541210308932	0.150347624247891	0.239043402516855	0.287836414907401	0.175931829741516	0.332440116034641	0.350942014371036	0.302449391375882	0.204709802379682	0.282753802133928	0.151296591616741	0.138935570431709	0.31134677231756	0.297503764584408	0.38805370716171
ENSG00000244038	0.0189663394121325	0.24529062659422	0.137019421443761	0.130081349216108	0.169596530122604	0.0399875704147586	-0.00871126793059042	0.114515340674484	0.0730991855198942	0.030418308456234	0.101165489247813	0.0605790122361502	0.235771950986664	0.155124651738553	0.00197050488630853	0.0478384930911269	0.0674529149194138	0.304092630279245	-0.019848414022955	-0.00807737021588675	0.0897619552457923	0.0643509891493317	0.133445299980607	0.040281207881801	0.148189010829712	0.0036894728460289	0.0887677793164648	0.187981230112046	0.26044056294998	0.271264608829306	0.273407053977562	0.56160224749912	0.66328772830014	0.522774259215809	0.254529788075276	0.15643653204771	0.205525323722176	0.252270473472606	0.149516563279866	0.354850037417363	-0.0872512828589691	0.274259529353387	-0.0445084870809415	0.303280129825487	0.354575535544502	0.0885593312068165	0.385904612060623	0.182122861569695	-0.0793325524552243	-0.0421000031533903	0.222444768615647	0.225275308529818	-0.0353609468684009	0.0257618426218412	0.14375333240079	0.101146981597184	0.104500144150113	0.13988562797871	0.0495397488205885	0.345395219804952	0.209276580204998	0.0887521680132819	0.082928771633671	0.0516667555214555	0.107870195613792	0.0842830707159732	-0.0409892749722075	0.130784132605875	0.036749727325264	0.0987506938824277	0.122417047267164	0.171957120761481	0.0321893015121619	0.0836026857957272	0.282652882472778	0.202559901508242	0.150096450463169	-0.121435845309457	0.046798583165227	-0.095255408163005	-0.00506028736347291	0.287074228603845	0.250079745882102	0.0768276780386564	0.114978815757389	0.265861374000152	0.100279874336604	0.235966322446653	0.184753830126422	0.277136456219403	0.24910873394613	0.0908272387170804	0.0685941210097765	0.130218171895331	0.181578542026843	0.126477722621887	0.184867223630623	0.0736018880308756	0.127240976005441	0.095496614585913	0.172267533732932	-0.01744810777919	0.0437888917528083	0.125395026477406	0.0666924900369055	0.000187197399315017	0.20464123126077	0.251111191066417	0.276499481650989	0.485868767155893	0.283057357173946	0.169933500233342	0.212835000319268	0.221841237770535	0.288719794105297	0.22169139717445	0.259350458868067	0.325043400359328	0.123111479851601	0.416933943074833	0.0170074292640333	0.408353967367348	0.267759933286021	0.0919439669738219	0.155842540697945	0.27827322182029	0.419366966553092	0.167766292858906	0.409045559144114	0.257291597331811	0.238446819111635	0.0720517763419263	0.120281691647281	0.273472748265075	0.179982002557381	0.225717997307904	0.331533684481164	0.0169506566368545	0.225488087433146	-0.148978987947011	0.210181163464759	0.131494425129119	-0.0188292286844758	0.248799949450702	0.269035786969041	0.380361853337561	0.566625698660677	0.401513537526032	0.197642809996003	0.170859323862805	0.119595741169402	0.177296495984197	0.32126758576108	0.0379052942779257	0.403441121783329	-0.0469327594852783	0.120145115356184	-0.250017870028823	0.331437041795499	0.2032086989285	0.00731754207418862	0.276144810194506	0.125613180778456	0.0847483861195321	0.217273189938609	0.0357361399296262	0.223256439318679	-0.0762854764314356	-0.00670647914826598	0.118588619738172	0.551177286073955	0.329058387969052	0.203764975150511	0.0350540123630745	0.359220263821891	0.0558342913116198	0.37662995537508	-0.0306634956144628	0.466814516128331	-0.540586216428643	0.41441345951658	0.320784083997083	0.0514161896873069	0.178297536652296	0.252756072514007	0.204399263701116	0.242279666274759	0.339765039890004	0.211613915952791	0.321829747439686	0.00294834088157957	0.134128258225994	-0.109816508019111	0.349959591474852	0.315538476180614	0.159529411844884	0.430775898500165	0.164175167988412	0.0242800580389212	0.14464135540206	0.157320547738622	0.213239302053685	0.0316629069905045	-0.0677217756607322	0.134365989276078	0.0831350132093052	-0.0118075483038426	0.357655262048329	0.0832498228735613	0.214289079582069	0.0140782974691941	0.253362316174793	0.049971049407201	0.134007196605166	0.079348534404036	-0.0549791761328086	0.168305534601689	-0.0179681479357678	0.180567314780332	0.322101684131896	0.225379292141442	0.0519305353128726	0.156530440728786	0.168334610135955	0.0848824978893406	-0.0378285663353146	0.0887699613990075	0.133163843573945	0.10198689827057	0.189159931125528	0.2625462486765	0.151001575504665	0.341137601471672	0.175639681452067	0.30715579024211	-0.14598721992583	0.470245310061443	0.130091827061176	0.509495942437497	0.284972406709323	0.163290278937194	0.240359702640379	0.0249378302213019	0.41491373343878	0.00681604148632145	0.334450506192229	0.238200632150833	0.164138647527647	0.261217702268667	0.114275690918598	0.106422592368028	0.157434546596912	0.00524859435335987	0.184883765521511	0.123633702812727	-0.0413757278572801	0.13536893078835	-0.212135517681993	0.280414515470983	0.389981246495853	0.068572858285996	-0.0267840138698831	0.178740038601309	0.142385807219211	-0.0520105260810382	0.0924794945663904	0.0381348608940805	0.105974739061054	0.0851065486541537	0.259257517823044	0.296138477041186	0.0543074798719911	0.151721370480228	-0.0880575897432007	-0.152902708910725	0.10976611291681	0.0142098437738373	0.172366093390779	0.132311243701436	0.154127102245468	0.260615596570562	0.0498355790097916	0.0177636614596887	0.225549957133693	0.128969140705836	0.437139453577994	0.0983757647495909	0.0612708382806323	0.0198880455308551	0.137183312459097	0.128557554095516	0.0168844490733793	-0.119182195138517	0.0850846087611918	-0.000442942387561625	0.23007073216622	-0.179174997675077	0.0801020568380486	0.0894753586373116	-0.152655209220094	-0.0359441587535211	0.126360281466122	-0.00794872754370743	0.0931333650352247	-0.0353412267052312	0.0497158743498527	0.0766587824820396	-0.0194876100900496	-0.0925308619974077	0.16722244584511
ENSG00000244041	0.221207894222148	0.571189668105907	0.066859299814473	0.393794783384945	0.527368995954864	0.401447228700962	0.271037225966598	0.172404543431598	0.223267940128946	0.306465950732923	0.345685477681203	0.0918473355421368	0.664596286674088	0.521036107425194	0.2934780668286	0.206931012193548	0.491237959126516	0.532483289482087	0.444545257465612	0.416969237861136	0.390042949096606	0.187813514530702	0.554432599442675	0.47964129343726	0.50625745917493	0.0511287118326992	0.256649758124045	0.13411609197559	0.300222499310925	0.392840071835679	0.430280208947205	0.26971537392687	0.32957513372058	0.349420839186796	0.0792076767973146	0.170243074206626	0.258022886081899	0.288663934093527	0.424651420866203	0.338215394830759	0.246875236838567	0.397856991119447	0.244326683564492	0.414484139393672	0.116454352200479	0.436767681554727	0.18521146049608	0.331971274693263	0.227002254607869	0.154649526088417	0.335437136749725	0.422183208204349	0.353770800470904	0.20548369240607	0.212070582531527	0.22565261118984	0.285232455178505	0.224713296029465	0.137229189542869	0.619411017921853	0.448142935448378	0.377132593372359	0.247155158669326	0.449622512546902	0.510654294640583	0.45927841274842	0.224074425686838	0.383746001537876	0.274501874864345	0.569504588309208	0.507196235154217	0.399660343532506	0.117216459428229	0.267928137357832	0.265730385825563	0.105488817586869	0.149671464260265	0.0907666691154866	-0.00488320170637964	-0.0430041980778428	0.15863316715959	-0.07450892452137	0.189958520674555	0.105052911296534	0.118094383543144	0.0394936687154161	0.235850932511826	0.391761847319	0.252831666297141	0.368326735948096	0.187559151379035	0.246734608192238	0.430663353694328	0.105163728571419	0.369053163938061	0.362734111954055	0.2366186831974	0.268482137677428	0.388919197999251	0.235680797958435	0.425337682705267	0.165139022700737	0.279734668693721	0.233719753614567	0.438830079743486	0.409731121563893	0.294547260088546	0.447667708438904	0.29562348152745	0.301858884673606	0.26062321386369	0.244002472293635	0.0216179362463102	0.453975976815929	0.611085122995285	0.268857341917874	0.186523878820458	0.424549623060498	0.284748731709948	0.510843216904621	0.543956241440719	0.479431287264508	0.327029686151748	0.509378590557211	0.485249696319713	0.472326657837719	0.31273357702582	0.211975891595547	0.277151077293407	0.40075734748911	0.199690042588975	-0.0600412105110104	0.301536172460554	0.525017640469289	0.389431168475504	0.208065085567949	0.408501769601631	0.207882323780988	0.433050879834201	0.451751779194998	0.462589754589982	0.356544895850864	0.501387806450522	0.560645818502651	0.511017197531305	0.257830618611755	0.251573233567655	0.231331019219823	0.217788761107135	0.0331246850393061	0.247630273537471	0.377732790555866	0.182083964340202	0.258220338840039	0.44481723936724	0.176063905931398	0.44562223193093	0.358522522472329	0.403170514761612	0.139448456181564	0.413395070131534	0.360316300309855	0.27727015365354	0.0366793171634062	-0.00896944322614908	0.120452101952005	0.266542816490866	0.287274892095454	0.237899120457718	0.497745460086906	0.299888308659795	-0.0490404628715634	0.0540988616235367	0.21564459266956	0.386797283764173	0.354348851931952	0.390801105976195	0.151405521250428	0.647506618379311	0.224446207906057	0.270039103957672	0.304514146900432	0.400746705038528	0.24161643781574	0.0342441554312742	0.224730539413105	0.155574524741909	0.275051055178548	0.151758223424032	0.26958953708508	0.223686834335784	0.37642571281847	0.299951742079633	0.42077336580655	0.116203830131422	0.397928125322722	0.248417275164431	0.172843907380746	0.297672150256204	0.436541963405496	0.512819620348612	0.435861414839871	0.156266205755043	0.420761494386375	0.0794775973868627	0.0714723560744126	0.0570614280814977	0.0212139714776677	0.100263330518503	-0.0161152804923253	0.178332834273814	-0.00875014513014013	0.0153098087115658	0.145554315407891	0.00530413817534759	0.043567188329433	0.00354784823996124	0.00226481924285799	0.403241048708334	0.454542823420053	0.149766115488749	0.276077310102754	0.532695699899696	0.455911317741527	0.492308992367626	0.360006907405576	0.382424019141687	0.138833153136575	0.531050583642773	0.397525786606896	0.497573782128105	0.239765932832561	0.159439727853647	0.322413004943347	0.596113104935574	0.474051932225465	0.449352786571609	0.633334770329754	0.805634421532157	0.692361272138297	0.327538330275756	0.362566756762851	0.348703503564952	0.417744841764165	0.241670536661121	0.29382123902507	0.331880490286302	0.351447386961024	0.0626734253172028	0.149980699220478	0.453613324782629	0.149804219163877	-0.0702568812051579	0.449626694378497	0.572695642050899	0.287366870998094	0.451418479917374	0.438653879406371	0.455120487684789	0.334637419951013	0.620898914328135	0.356190969207046	0.179277567647458	0.274742130016357	0.303927383404541	0.335021707905368	0.211734511547715	0.26925567958188	0.344143155485659	0.485298741191091	0.33129960565215	0.567818065381604	0.399486799029771	0.405151945561445	0.227088676521252	0.432217238914155	0.352673881184153	0.479104986281954	0.468413543263411	0.496866929125514	0.276755333653057	0.405866849853832	0.240339865261668	0.592572788516866	0.553684197550569	0.681818139937958	0.0435145982275842	0.055394741608747	0.06599093211108	-0.0261898001421426	-0.102979752668105	0.0807747879912048	0.099009118322821	0.198739338663846	0.149110980591028	0.229945083168763	0.234078770502851	0.122665046603961	-0.0163082994032495	-0.0673005454502365	0.266009449057615	0.105681586030381	0.13659412805733	0.135155465314527	-0.0024806431668856	0.070927582189523	-0.0527761337956326	0.0919365356949382	-0.102946681722457	0.0071684458626031
ENSG00000244045	0.269676954103045	0.22524445010485	0.137423441054157	0.20263018483008	0.156978208992602	0.123091934841376	0.182953623896181	0.253963180568236	0.253577768128133	0.0960062362496788	0.0407147126838224	0.139415011620009	0.382292274505995	0.25565085918379	0.107681661399876	0.282338038055729	0.246733343846007	0.252958083597912	0.0117903044154089	0.0677472742984117	0.0933839651559198	0.150439288360043	0.219011926018489	0.299860022903555	0.24681658130186	0.0594309082419368	0.265674583028865	0.0943070267665173	0.271494701675732	0.284499762990976	0.299735218585299	0.441386700748552	0.557790833458903	0.357545671350342	0.179586154386467	0.278315813431703	0.291520788921989	0.254575138261993	0.102026472376316	0.359964554343764	-0.0907577433603885	0.241675661973245	0.240319062728811	0.25131471474029	0.206628906532399	0.300232826063017	0.241937362380717	0.301461532759814	0.319574307590015	-0.0904638197404594	0.223861870577706	0.111656118524081	0.32927011638807	0.362557424893477	0.213343675356829	0.425300673193567	0.421764618858177	0.325331464689849	0.254204754482419	0.410333325806275	0.0860169928172716	0.193001118224963	0.219080189223997	0.278607056938646	-0.0341110751597596	-0.0195397513663307	0.0256321948757674	0.215722206420801	0.226570939338235	0.321344489245209	0.250488344361053	0.135581485619099	-0.00893450609112775	0.0725412964807401	0.116967962430679	0.0614368206221527	0.20927874484431	-0.248736477676954	0.0260483708967574	-0.0845143595309931	-0.02505898150014	0.276047602836382	0.224269709125452	0.0934648078196844	0.133680303869709	0.266118133681055	0.198378876965747	0.21904211186684	0.132400187644409	0.285575012521145	0.210656673550698	0.151366042453267	0.142285228495872	0.138581481760792	0.205273034226701	0.100860475359158	0.213113575182644	0.108318064395188	0.197154286334197	0.0592328518734384	0.225781576855248	0.00735591858207586	0.0767915750784855	0.135626105232519	0.164384594386849	0.139107546423221	0.251606761767245	0.22756371227848	0.139267922740759	0.403111891469164	0.145027477933171	0.254611568045715	0.17177915619266	0.223397642830562	0.329555459364444	0.162931173386171	0.227579017770664	0.292941902455877	-0.0184235390493515	0.214506182781042	0.163167414812457	0.243212770686373	0.120044967675083	0.250892364612006	0.390093498335445	0.0275057938238589	0.40069942658397	0.0338802821082282	0.404798756221473	0.368515704090841	0.404310739406041	0.0749586249658741	0.203781469938888	0.257888317095906	0.226143594234418	0.173535823188585	0.401384982434337	-0.00171742569202002	0.161126818425189	0.177141479319664	0.205480180423581	0.11418376067628	0.27135277367857	0.295598200037462	0.201283552125829	0.332831080119923	0.54611103798384	0.409661288829152	0.428762799081477	0.228102937758308	0.261984472752253	0.0984002138672736	0.164998767728329	0.0927752842240119	0.406430996279091	-0.0241891805950382	0.0220083385958917	0.0396308277430286	0.297772121382061	0.230049066987745	0.308337250608995	0.0823061773122019	0.284668008350844	0.0130653654161453	0.191718424892112	0.289513236861574	0.303659216755557	-0.168637317047159	0.234081817064685	0.247646732531514	0.545248051730491	0.350596655505718	0.371010990251543	0.381512141039835	0.406545280325334	0.13593461437478	0.377312490536554	-0.128170619933728	0.309687746602804	-0.107594512509081	0.611107409827642	0.367048017397193	0.351523112904946	0.291341162266329	0.232289827916151	0.273035635308058	0.0449400459721296	0.249977033257758	0.210512607631122	0.420236857404922	-0.0809071577620431	-0.0693857381421085	0.129466881320805	0.329622864463764	0.42560114865775	0.397469953200567	0.168581887471214	0.314432747126856	-0.0320052602603086	-0.0552711233141661	0.0729604767926811	0.310264706993312	0.135451171388947	0.174240176743254	0.211804312294195	0.203933729884146	0.126330636002288	0.326253396632524	0.219512449318515	0.344925281149215	-0.0304517133716864	0.0862287556673395	-0.0982924816979037	0.16716588645912	0.18421563190899	0.259836578373941	0.273649463332748	0.181584693811921	0.239413775323153	0.1473103138671	0.203809879535366	0.338827280087222	0.301739910828264	0.182463335876373	0.23173535025621	0.125400333668224	0.174155079618174	0.116096873046722	0.369161649650529	0.20554570440662	0.311571796005079	0.23570300279529	0.418644169848356	0.0235027862398341	0.230194553796975	0.160802093192859	0.226908428553499	0.224729301343403	0.457876580626765	0.0818766153552659	0.269298988728522	0.180574625850545	-0.0917088485567251	0.231376124521758	0.00601831471358508	0.255764247884914	0.0350119904187029	0.33233204012082	0.279608903606923	0.0308247845417569	0.366271840125013	0.0370386822049014	0.189975701830652	0.519094327387523	0.28567726959602	0.00603549324715561	-0.0812355395760295	0.0535657031346369	0.34266489660625	0.315564572526864	0.399568720119517	-0.0906612067368398	0.0937537105756402	-0.057459787570462	-0.111862879658003	0.0198905747277769	0.248573504200201	0.12852714028824	0.199972514123649	0.203121871258272	-0.0132187872030084	0.0374736535349484	0.164877323687011	0.113542643970535	-0.156825287429765	0.0905490122572531	0.436788140701552	-0.117013473558677	0.121352395966661	0.273345085634229	0.120943981519428	0.0204469652018217	0.268275672559398	0.24912015472176	0.284033334348756	0.346358804496053	0.326126720055383	0.0235150902497231	0.0566492445760834	0.0983858224946836	0.265634349800594	0.42861574747586	0.176970870933961	0.387213155529824	0.46297255495205	0.385054725778605	0.142368819984701	0.196443643521072	0.124881821386598	-0.021125482273915	0.146331983894202	0.424186266520688	-0.112385368465673	-0.00633653780256262	0.0299103079699509	0.329763201956421	0.337369268909447	0.254426303551722	0.0171575659344515	0.277205235067509
ENSG00000244055	0.179200315362155	0.379238034005094	0.166001473217771	0.316457709677381	0.292595264052006	0.212192109332054	0.0226761459408425	0.0318504369540211	0.221402714340982	0.192994177666062	0.20713423701766	0.248781449386867	0.424578851977865	0.244186326599709	0.0345523579542421	0.174023835677571	0.157635939884092	0.09346059339296	0.185192239664474	0.250221001078536	0.0343350775041352	0.229391132048574	0.336327810891953	0.393470303041436	0.226128088125842	0.227035679159874	0.134141778831083	0.18211988431236	0.215626127784776	0.17104494306457	0.163076832300442	0.0961852373875962	0.37528365293025	0.077369046815192	0.139412248863718	0.0544919933479852	0.0200082071011883	0.110091593327259	0.208397085924221	-0.00206969705635339	0.0904707732746869	0.221690563322418	0.19551381593457	0.10845608474136	0.225871629578911	0.220459124760064	0.132366177663996	0.153212354606489	0.116794542196202	0.121101495902584	0.231684957996975	0.286277193026655	0.273020768667001	0.0165544772895709	0.0568365789846143	0.157091983471322	0.183697455559785	0.233969844645137	0.346872415715551	0.402073639531996	0.355487857267477	0.154910540979857	-0.0104308945981296	0.131486846705899	0.0996627437366495	0.258509500752594	0.213058884579637	0.20235648119747	0.215329611948167	0.337973299229899	0.332632672935914	0.372587413590289	0.0974519975034104	0.326271892022332	0.30335495289752	0.200942738627941	0.327466086685654	-0.00541091003297375	0.237723964085628	0.165848521501266	0.18084944189631	0.087564630332371	0.152131033990298	0.221521910444103	-0.0193183925980249	-0.0700481458881515	0.0686194650329412	0.179313979214243	0.1571780347823	0.11507154851705	0.136500008874841	0.260369785634825	0.382771795504869	0.179012677667378	0.31982683785893	0.359299497319003	0.156730988863027	0.160915333091782	0.142940417853023	0.0224042581050099	0.0399195123863776	0.11544985771431	0.228278009480092	0.325166670060728	0.235195932677748	0.37770109978206	0.160166838777636	0.309485679276737	-0.0182269223733622	0.218321054410827	0.0246924171444121	0.104534331256109	0.318084717255385	0.329599793896643	0.238742648627883	0.174378207498446	0.237977715688431	0.308945855551637	0.15784527721736	0.299269254219891	0.269988979977874	0.277930019315534	0.277986189887431	0.367566230289776	0.270614702002777	0.342500250099519	0.133893590535645	0.135907631679038	0.12413521208846	0.0836548600422175	0.175534449475593	0.291617834678651	0.210144957062356	0.300504272003174	0.15840342171627	0.0513331264515382	0.305797379676973	0.166818833321924	0.257484767935495	0.245627014862769	0.275811102761959	0.250423180985717	0.266166808080527	0.339569746992471	0.281002309220418	0.296011650900159	-0.0118088541129123	0.0517517946443926	0.00532504387723857	0.110753816987405	0.0712804243812133	0.196703310077022	0.0618158259910008	0.152612613567777	0.229553649607342	0.00519554979079317	0.142641651609432	0.0862854495323219	0.194576633251583	0.0407716519086715	0.0737961569333983	-0.164997019903061	-0.0924956301535207	0.121409026928168	0.270162537000455	0.0684126525783105	0.221279304012688	0.096287699799113	-0.0501997307666131	0.169539651823584	0.192652576343977	0.379393389306119	0.247219962946297	0.216084123703434	-0.117562926837981	0.0487708324836207	0.212780665485196	0.116476880056082	0.347617909978404	0.351101812247002	0.14345587794772	0.24214071687099	0.248449993263452	0.155330487861511	0.150862948839048	0.208988012299374	0.20174492407216	0.148465887770677	0.0971254199591869	0.259202769986443	0.108104095703969	0.0614651831984071	0.308894297545996	0.183362383969689	0.131673423747424	0.291126356254932	0.360897699894042	0.268798328496964	0.141641233446759	0.00780808933740357	0.0359906090725541	0.215119194548221	-0.0566338428322536	0.131945819053638	0.200463651486425	0.291638512427059	0.289583577953348	0.103429323474182	-0.0297592987040329	0.21917680741001	0.14249660518473	0.159104703529411	0.199441655904218	0.134739314589576	0.16775910181547	0.328732697219727	0.321926010217423	0.387699356995531	0.256860769112204	0.374086898874757	0.0939667476428739	0.114815788180902	0.22927316945583	0.0609442283145954	0.305177658900154	0.166731104455737	0.189898492049455	0.332650292373445	0.361770201188597	0.224990109305252	0.37493748733376	0.202171375794518	-0.107403289795326	0.0990835021689346	0.0485666244180101	0.235953797399403	0.120313585155744	0.443332015119548	0.376792460894784	0.344937880363596	0.108306477694327	0.29143691360048	0.0747850609550568	0.0527452703277278	0.302405421349273	0.281722057100047	0.0781632212352227	0.086014097681129	0.0647229654165055	-0.113713409316126	0.385197096880836	-0.109576410574514	0.27183661453032	0.0935824060533455	0.200295320601298	0.0631472428151344	0.0636397897446843	0.129828796952147	0.280935994371179	0.298789500848901	0.314567271492778	0.0592978653813623	0.0985336309675502	0.114560817945031	0.148369134953492	0.0473745253314653	0.0267283629230453	-0.0253778905183659	0.201208446074081	0.371820088523202	0.124045499237208	0.453236535927571	0.461617781406154	0.254207410694676	0.0639550565478886	0.172804944542541	0.513278067870236	0.385055337874142	0.296794335839642	0.248419849781061	0.0588582238366223	0.107401038471251	0.310525275223011	0.507118445935876	0.452497251216323	0.335804209421777	0.0857411141675472	0.0395450514999865	0.109698009473106	0.0920560014278939	0.00982766815652284	-0.109361887971033	-0.148904894152023	0.179375655417847	0.0782147107338691	-0.00113720514943374	0.114483030609328	0.239566239821171	0.114188460750936	-0.0739177753325476	0.227793292710238	0.0707000695962858	-0.0305377270136153	-0.0278589789805435	0.250211398312122	-0.0447573745139182	0.158263045717288	0.254985811491793	0.257213700796699	0.153521700652808
ENSG00000244056	0.110742881632064	0.316078459109988	0.157764519639834	0.225628861461048	0.195988910925168	0.235268690897459	0.125614001496483	-0.0279992473835834	0.157952872582058	0.22251602411959	0.24321995341701	0.109655815907084	0.390682308885556	0.25706677371682	0.0807966999588617	0.0468225211933833	0.172757771534089	0.286636891471383	0.217642645790913	0.157787669385674	0.0801041017443444	0.147770791643081	0.226357075068626	0.161610707024785	0.289528750444454	0.0944186093235727	0.137696553051214	0.153892015551893	0.0860776265767979	0.0378991979091606	0.0965094761157904	0.19516656203561	-0.0150939912219993	0.0266953020292272	0.122255834551728	0.0616022894719546	0.113509951090643	0.130667446547928	0.317897881550862	0.205767365616933	0.112334777668836	0.0886208510823189	0.00663730703325492	0.0627785923468983	0.150999319549997	0.0983955890330312	-0.00270395574953202	0.122674680208772	-0.0489583973637778	0.166059024783148	0.252132079755457	0.158807071458763	0.207711255814273	0.0884149897100437	0.187473193042741	0.0321666310474922	0.23615841578766	0.238062788584296	0.176796940585825	0.356840128149824	0.24671954986681	0.194406969817288	0.140138062266366	0.27045188735201	0.216004106828579	0.289121750032103	0.103481835050589	0.137942990280391	0.113053133031345	0.275588762468867	0.328684733277547	0.240745091619995	0.119612681800203	0.132213869815689	0.20909777626341	-0.079942612243276	0.186722243949252	0.0313504643621992	0.0124427217835619	0.104062034378389	0.172423312413194	0.253189676393203	0.102650659700637	0.021718199234449	0.0472600030257498	0.108569059546653	0.0207181457721227	0.152173216047549	0.140172719795633	0.119264623976569	0.0845835953592976	0.244141011398423	0.239370504178667	0.120403200585454	0.247206253608733	0.296929305838357	0.121083185589462	-0.0283082897219214	0.222962548077253	0.111347021884703	0.138324750624235	0.110590031353881	0.116272771413288	0.0311346034554858	0.188472459242735	0.164442348861848	0.270914343495305	0.246503928266873	0.0652938278265053	0.194520271210908	0.22187928376337	0.0331730782584857	0.122818433013123	0.315359934579515	0.209553043997864	-0.0178237445335512	0.023818770971552	0.233678353056065	0.186288597231616	0.206237099608095	0.239568585421369	0.16337353869407	-0.0663963328088686	0.293129413631573	0.0684327354829203	0.223216541542425	0.222838490847072	-0.0677823426413955	0.272616375148791	0.226200303378366	0.313383169412194	0.201344926808088	0.278624839308377	0.206724704826369	0.144613286173108	0.249959579717495	0.357829758459133	0.178831965006817	0.250943901218227	0.142222734956431	0.193966652463019	0.0449663227851162	0.27024174655242	0.410850824122914	0.338715432065803	0.0874616257015541	0.208801404878074	-0.00832013409916206	0.0720661622397972	0.0733777692941202	0.108220975686802	0.0799318059097763	0.106002657706169	-0.0639167620086104	0.055250358933465	0.0573646932194668	0.113205845278551	0.0493054004031583	0.0346140439145798	0.13440185726906	0.124440316948393	0.000762098155090056	-0.158191547941184	0.0105939016035237	-0.184887651498702	-0.00419624424769898	0.382265420892192	0.156985167448282	-0.0897076803352532	0.152913377035367	0.0676936282978329	0.054130665828516	0.0621558402568159	0.214243095479659	-0.261308127203637	0.141404406403371	0.120725230883048	0.120758497271588	-0.0546057275389241	0.236639969079333	0.0226363265526848	0.114805510257266	0.152850759805315	0.173829462986895	0.0407792597373135	0.317018640150634	0.0934619773269089	0.182546098360506	0.105040652902166	0.266745115183174	0.194102269561179	0.339458601648758	0.262159977996993	0.154198085783346	0.178819899140224	0.320175122205144	0.164025354853062	0.496141754008453	0.160900407215817	0.158847397179252	-0.191072282834222	0.126962126881646	0.0224130558821918	0.168445998710289	0.159560500955471	0.171539734587241	0.191090611535407	0.0779195968713156	0.0457494904336727	0.10371957776771	0.162614860274394	0.153721436181833	0.0950443597107266	0.0951862789824534	0.119756923371017	0.217603896470272	0.121812121002661	0.0585309761800523	0.298838488319777	0.291672086110793	0.0634681154820189	0.00415545606982553	0.25866681887868	0.196281991682034	0.336608012348695	0.203357653584593	0.194093184899715	0.185166295271811	0.228688045641382	0.238690241971368	0.267531851875569	-0.0388203576658058	0.0179972828921156	0.221686565959697	0.241897638526884	0.165612853631365	0.000579753922830519	0.283167550469729	0.340053882134201	0.303977359217546	0.101404433869881	0.205524512922131	-0.00335827817515182	0.157128890251684	0.0223013647606264	0.128572112617311	0.0814894325450786	0.154249814760209	-0.0574834890893111	0.148517314968911	0.07711701379171	-0.0270477107806753	-0.028763301600211	0.0873217668582812	0.175677168168928	0.145322940318707	0.252551476931055	-0.0071243605235351	0.142153107369399	0.244392934079948	0.235955384920445	0.215053798729261	-0.00905301522085342	0.210099062581412	0.127889077229948	0.0902442738988448	0.122078705264572	0.091021056291051	0.280267249308246	0.212362290981131	0.0032477845329791	0.320550553676373	0.402023604696018	0.107022321505034	-0.111982109739084	0.148159416998459	0.551777155946841	-0.0327342570566444	-0.0489331068502321	0.171175514420642	0.130259411415027	0.155323254873791	0.055394422531271	0.2451724589993	0.432780502963866	0.319130811000353	0.0247833757382124	-0.0201015921754741	0.104327784244828	-0.0458981337886048	0.0236349280506583	0.0339745861530984	0.121068709256925	0.11095757367729	0.0162762441024297	0.014957451692516	0.0286766385074549	0.025300149419132	0.0526378114801413	0.0505921116683123	-0.0665719442534533	-0.000185107696879615	-0.0353758844922565	0.0203332106822536	0.0312000894562879	-0.0350485508767142	0.0217597242117275	0.0944551283495358	0.0546216892677632	0.189884059870817
ENSG00000244062	0.0339586990470816	0.0265513292467433	0.0753231780635562	0.145268403544475	0.0254912756349328	0.0270436137244931	-0.0187207534209437	-0.0454649006668494	-0.0847961369566207	-0.0105146956310906	0.0874899396742048	0.237630308480704	0.131355680459955	0.0809380594551533	0.0369829203114758	0.0886734463622697	0.00261410832966391	0.12046019446468	-0.0534633618281568	-0.0741665012317586	-0.0420990144615837	0.0707091045013055	-0.0339734392001168	0.0227159959922651	-0.00714620579577602	-0.0559714413168139	-0.0316235784509497	-0.0240950401066639	-0.126064669098424	0.101930771807555	0.103728040264168	0.0648604234204516	0.107537571019457	0.135392499179207	0.035803255996895	-0.00755692142595021	0.09223807719662	0.00514492041276084	-0.111477889392433	0.235785774591112	0.170908443831325	0.0111569617013161	0.0349623089090667	0.06437617551111	0.175793865012258	0.035615720842061	-0.0592361261806813	-0.0316074346193244	-0.0416320853132905	-0.101880067784907	0.0552690246265792	0.12170666438814	0.0242492357087695	0.0123377464777627	-0.0189275172566326	0.240844440591969	0.0300640516527225	-0.0372271427364164	0.035209770218216	0.103604758229164	0.0457439410934464	-0.0887733543127041	0.00779458205169468	0.066503032302885	-0.0266121115086836	0.0769076967827726	-0.0114169491753784	0.000127911504203632	0.101428466629561	0.189299917535404	-0.150395483758755	0.09273547204495	-0.0362841691743001	0.028188521311558	0.204425356884306	-0.0169837069945992	0.229555453827476	0.109289447077249	-0.0217292794951049	0.0576017673965448	-0.0559150343120015	-0.17447218459166	-0.00880059350408593	-0.0261536937710475	0.110201318067912	0.256817352505267	-0.00686443165462828	0.0421503639851272	0.0785626419124987	0.0540502857214111	-0.0269718175879796	-0.0149438008484192	0.0699478947359706	-0.0204664048688407	0.273412827078988	0.0131572953099727	0.0199345189766476	0.0517521395357948	-0.0856754669454668	-0.0818288569469503	0.0260080699684461	-0.160674400733907	-0.0139481861852535	0.0514386078387075	-0.00831268945981422	0.124887074687778	0.184933703513786	0.190483008850008	-0.0446678505295849	0.0704300830510605	0.0371299636286668	0.0499999664050954	-0.0256033403699997	0.0497690276844537	0.0344043948095998	-0.0176307191640939	0.208673787982978	-0.0691939109992428	0.0566938788089879	0.0560768036250873	0.14068033436159	0.0630905831453181	0.1443847429303	-0.0451092970530621	0.00716243941107668	-0.0227480531632652	0.000210224512087753	0.161292391309406	-0.0136656893524141	0.0727765962197485	0.245548604789205	0.104102581463578	0.120186413383657	0.0445104378329515	0.099251220028472	0.0243295572354928	0.0153450263073903	0.14294862103767	0.140936156416721	0.0267815271100035	0.136853034630192	0.0686217057926354	0.0730230415691866	0.0191233280077757	0.36088448409029	0.10664420725055	0.000111455069683165	0.0243445759183275	0.14307836029523	0.0228798419523461	-0.000771009711837063	0.0836062565389358	0.0783654901844999	-0.0758377121720084	-0.0146415537320017	0.127569464744536	-0.154352786866052	-0.058013184735257	0.117824837037701	-0.0192150849200754	-0.0321280185188974	0.0437237876494041	0.046305057975653	0.171949895067469	-0.0990100544339752	0.122929624896288	-0.0301668601641921	-0.055852704668945	0.00334065587308958	0.128827298583896	0.191901002023411	0.0966305971397766	0.121241535559512	0.276739959952698	-0.117486153918484	0.146033692959251	-0.12119131291571	-0.044384682716031	0.104046165980083	0.195665778629983	0.0387719900925694	0.0113679037292184	0.184861723381528	-0.0233477107455723	-0.0258355071389731	0.0722643108747563	0.137991557305533	0.0905913871199551	0.169356674813775	-0.0131306041690681	0.106369059682578	-0.0881800995000211	-0.0176298768134747	-0.00497634204864125	0.00905594860683451	0.0358887979675831	0.0414230280640925	0.274456124783395	0.092572782337607	-0.160334476313103	0.349252569048979	0.119532981526982	0.274847454357649	0.016513071437662	0.0981186682492945	0.0741187579013447	-0.0497968514192316	0.0200958616536445	0.00648084772002716	0.0685514219838248	0.0116036961876608	0.0576449616122809	0.108516475328874	0.0451065445769011	-0.0231992137265145	0.0397622355047051	-0.0139682105884647	-0.0356818464046221	0.0665770654202384	0.0187012796582978	0.0730273158316287	0.0273989619121193	0.0951299740334359	0.0387707504826734	0.0470347603314666	0.0321142317724548	-0.053936898001819	0.109712232522388	0.0610139051205724	0.264279948881205	0.0732692407894177	0.00676029048781301	0.176150545737371	0.0147275489470572	0.072836819139856	0.178465230024519	0.0401948588395942	0.090982438322322	0.0192196002368207	0.0244751270783948	0.270509977378808	-0.063376953932934	0.0373677416103257	0.17973286322118	-0.00498636253256454	0.104861880936052	-0.0518394883925204	0.0814586921308663	0.00710633971358037	0.0815927367972592	-0.0994515677208487	-0.030631491499309	0.102369146976893	0.117473735082356	-0.0578689412035925	0.060126917429552	0.173476075467265	-0.0806527454426921	0.202735670824703	0.0461916656173318	0.0228146026795558	0.0262144905016393	0.0317451315864309	0.0427714104708549	0.0445465473421622	0.00115716698434176	0.0472605453683768	0.0161945488111316	0.106735583152239	0.223030634405037	0.166567856879376	0.147538076646705	0.0610652220285024	-0.0690266537001495	0.0776890439248826	-0.00136021488705484	0.286557249392062	0.0228405555478032	0.0345893093374459	-0.0212651562962732	0.135096062379264	0.0632948157977746	0.00933602541755911	-0.0274492905318237	-0.0459558279600812	-0.0398598923269278	0.0250337262139941	-0.00260305653292511	0.0120045399327696	0.0855560433080581	0.071814395458795	0.00744953710201867	0.00555610962585232	0.162887715257493	-0.0116279876321682	0.111380505858202	0.0512044325226979	0.0417814033739388	-0.0398388050052531	-0.00651352770019669	-0.00662714608961706	0.217714646530898	0.0304106247934416	0.0356028857219331	-0.0151905154103736	0.0919175803513406	-0.117640408907462	0.0571322985597529	0.00600842896105032	0.0281723260582012
ENSG00000244067	-0.0172045310880922	-0.014439257999416	-0.0509201017777127	0.00245404474827247	-0.0289551408194375	-0.0370934470377595	-0.0656083094493607	0.0600536217297024	0.152724979539636	0.0041651017890249	0.0620619428315275	0.00587359705256518	0.0469016016105209	0.112914911340883	-0.0246572133645006	-0.0451740826901273	-0.0192327953445982	-0.0156615942193612	0.0645476626302495	-0.0478511534295339	-0.0381469492560828	0.0477207506688794	-0.00567635577316105	-0.133768313968962	0.0452167907913177	-0.0384928709564207	0.0976661083921234	0.0861916139122574	-0.101112795110929	0.0759856432433032	0.0886390319998768	-0.0614514176164326	-0.409606096606216	-0.192552963283901	-0.0168842578607244	-0.0183239111863829	-0.0987479668363081	0.256974627587711	-0.199241409526807	0.131620845781134	0.0826233022763999	0.301056811776058	-0.120383050979605	0.193826132236271	0.200143371572661	0.0426581036572904	-0.139737985000977	-0.0559555524824894	-0.351720662812737	0.0166776272041028	0.0100158162623179	-0.0413379366701364	0.0110913327293296	0.0300085878782297	0.0403970802284193	0.111464296802957	0.0465515877848954	0.0195303954142682	0.0927491950626772	0.0583192569551424	0.0639668923845795	0.0509434211877165	-0.0198933023729375	-0.044298973926596	0.0202693565912174	-0.112418222955124	0.0426662711590284	0.0285814108699136	-0.0161401440072517	0.0625464821238149	-0.0605563322708108	0.0927672471542271	-0.130970892816083	-0.0978909775256824	-0.0667847167903917	0.154896542910182	0.0789096810228033	-0.200967593431886	0.180815894671181	0.0337182649895112	0.0390532358317391	0.260887806370473	0.105138309060413	0.302353124720917	-0.0578392326726302	-0.181271017105469	-0.057877573229182	0.141348012547253	-0.00388848982951756	0.0980114330303447	0.0300589994577099	-0.0617662691653172	-0.0322349887186227	-0.0369927588248915	0.0149364616624241	0.0623703796817285	-0.148454960590663	-0.0174514774827223	-0.0577378228116873	0.0826943108504798	0.0425141260720138	0.006762010346376	-0.0472347338117023	-0.0303662726466697	-0.0307090071040808	-0.00438325073528158	-0.0270355941889282	-0.0200488047111655	-0.0856301693107255	-0.0018920025734693	0.103399756152303	0.120590626212918	-0.0447689646710253	-0.0551494275034019	0.0741808196438976	0.139616294009392	0.0449485946466607	0.304704332612227	0.0610449598210401	0.0843631685971587	-0.0417747857583091	0.100181855596136	0.173645194522747	-0.0399677171817352	-0.16370108554917	-0.0605584509913357	0.0826156255976641	0.076405285457683	0.114242761706584	-0.0592576899167131	-0.0391342669985967	-0.0153639775298426	0.0102927540943806	0.0334959956146912	0.0529686341671863	-0.0539203107971655	-0.0488603992168995	0.0398679788745365	0.170726590751091	0.0308143774409753	-0.0729862585766823	-0.0143640666221972	-9.87351626041748e-05	-0.0660162007773981	-0.0709009020289237	0.0164254416114766	0.0782767939116546	0.0011484108593425	-0.205038715165625	0.0905648045473861	0.0674838339722882	-0.0276761637533882	-0.0193289569706214	-0.0243458591009656	-0.123912275878352	0.0299187389755957	0.000982387263167662	-0.0830944707867331	0.0417167862373012	-0.0111789361521892	0.0811385027528518	-0.0715498788869166	-0.0567551952463411	0.0686257101857427	0.00795538585650661	0.0972904760734198	-0.333272819559185	0.0237442610886247	-0.0600650835378182	-0.0110895865918358	0.32433745626383	0.108560814216764	-0.0631244290938855	0.149359205756609	0.0595711395201473	0.0692746964905557	-0.266791295987408	-0.0670683078146459	0.0644821779676266	-0.0978832313252302	0.0640172425125423	-0.123649867806932	0.00365992824191266	0.217002245554291	-0.0571580260049996	-0.0192663055266894	-0.0402457457927874	0.0661700005410771	-0.0047049113032637	0.134413616114127	0.119689195871466	0.117551698956443	-0.0512207196659816	0.104128122816115	-0.107166077651856	0.0429118122533835	0.312309768255101	0.190253784798213	-0.0444640129306832	0.157462062580046	-0.193025281494606	0.113955677399254	0.19062105986207	0.00444975453086057	0.0583791305419754	0.0281176176584708	-0.0495164816410497	0.062384602396535	-0.0593056747847246	-0.0603549278836291	0.0189625512586826	0.0194479318750708	-0.0177085773274188	-0.0621698298225762	0.0140930154391162	-0.014214725303389	-0.0193105348965148	-0.0177009876431495	-0.0264063879728801	-0.0932142169370851	-0.00872249190064023	-0.0428048233420298	-0.0599724951614969	0.0533535028946925	-0.17293879996641	0.0709092047474308	-0.0211917663128444	0.0405085274978703	0.00797568795426135	0.00584886912221133	0.21806958826707	0.0160316114111392	-0.108646357589289	0.0657158138553803	0.0320377900346124	-0.112017487907708	0.0683768331987386	0.0538876470725319	-0.137861263039205	0.00463961603235639	0.193738387213368	0.149574325808675	0.0507612822965406	0.246265609431841	-0.0941941397896713	0.197939151250235	0.186227084732641	-0.116224659410963	-0.0948548680414923	-0.0582148882851802	0.480812570400337	-0.0297447687951438	0.0119740784573192	0.0150267709426048	0.11896612844888	-0.00828793869423202	0.233293229440586	-0.0570337288654821	0.249719064143608	0.223742605186409	-0.0586960415038929	0.102000375619677	-0.100778455926682	-0.0517556823475071	0.00293340284344699	-0.00374772003615603	0.0337264059714467	-0.0412813555163303	-0.133764679304159	0.412776896015016	0.193284543711629	-0.0053466229615419	0.265228258083415	0.0811038127397832	-0.0534939784111058	-0.0413593363677854	0.0326257595378782	-0.056244582116418	0.225290994974591	-0.00466099151463902	-0.00224268578033254	-0.0208868457809699	0.0349034432023068	0.0166919651454814	0.152990451144564	-0.0215523089592766	0.0209185831301393	0.00873143656345342	0.0614588927296286	-0.064318884816511	-0.00710928739669215	0.150830166608873	0.129597141690873	0.456562910743201	0.12652915819443	0.0490952649207127	-0.00599784996391375	-0.0235264904647884	0.0459051315628667	-0.173884043791965	-0.0055517444404357	-0.12878940015585	-0.011529546940766	-0.0920252763073182	0.0388881557667425	-0.163663541373809	-0.0930306220209222	0.136087791000902	0.156115500333665	0.00584342106301747
ENSG00000244094	-0.132072692584172	0.00854656770525052	0.0218555431022164	0.108760844939606	-0.0403003906682344	0.0701565194508973	-0.0229126484681859	0.392298110775116	-0.0511063140781314	-0.0154629784875133	0.0919867817895742	-0.00136744246880149	0.0808588367093911	0.0921623291424795	-0.00999141802642734	-0.0419888064878617	-0.0727763581359193	-0.0249915627500848	0.0463572403974521	-0.0367543438672147	-0.046554614827751	-0.0431943336821474	0.109923132403592	0.0687304062597062	-0.0442788872505546	0.0131007105629064	0.00668648647113956	-0.133099743988845	0.0229337771716566	-0.0284736625624133	-0.0252368395940639	-0.0448505279603303	0.165018360215663	0.116979708728864	0.0515356006486377	-0.0554392223575446	-0.00906112578167963	0.0304310294695592	0.00745196024598555	0.150552666356945	-0.0130658472582556	0.065317518281938	0.0706278005298405	0.114466499156685	-0.0292761209454098	0.00526543391218152	-0.00696052427568427	-0.0870896720719172	0.01540891955484	0.0414482949066465	0.00646746076779181	0.0043514223970339	0.0710871182673821	-0.0258354051898606	-0.0721038680984635	0.0564858176566432	0.157231401639553	0.170601402410267	0.0104788889765875	0.0402593096506038	-0.101953269982512	0.0430494935117142	0.0674822777997806	0.0172167013730755	0.120359934874971	0.0333773771485215	-0.0116139875687462	-0.0299272577720227	0.0402417601939849	0.0875447172735107	0.11891024247946	-0.0896439290913034	-0.0422704642708285	-0.0673276401400945	0.181511503688466	0.390439300200126	0.0547674720855097	-0.0439738587888244	0.0795839900806372	-0.0711156983927673	-0.0356435516061182	0.042826894012787	0.00657441484997663	-0.0742742809448889	0.0331333244876579	0.127399846262115	-0.00935667487699024	0.0343445574157948	0.0121739969228314	-0.0294750878606238	0.0335736527368342	-0.00768171692509505	0.0526289817215711	0.0818411811427422	0.0484212533393185	-0.170080845594098	0.092531349520439	-0.0672707555160442	-0.0472126305987123	0.0647966172610001	0.0545684554155926	0.0868317608849199	0.123821998715386	-0.00198498446376792	-0.0211305432092765	0.0764560428179313	-0.0846292566568029	-0.0196025402150953	0.00391955343848946	0.109693536912699	0.045740794926444	-0.0120062841936883	0.0860116093821623	0.174710180488865	0.0383844685614516	-0.073294081356516	0.0920307858951812	0.488485058342623	-0.0587891370938332	0.239128825441742	0.102093992502751	0.0485132035931432	0.10689667848521	0.0992666402289715	0.47752225777835	-0.052649843552844	-0.116728273775528	0.00857025400587405	0.0720725092930333	0.0864983220912765	0.172557854026235	0.0198610968859677	-0.0248580078478242	0.124893265413671	-0.0819781847228472	0.192344023995325	0.0758009682905656	0.242197440663975	0.0379440050010104	0.110726542066447	0.0520719557063023	0.0836667150213333	0.0729475514687375	0.0841909195915708	0.276197742200693	-0.0680812149256514	-0.108766786518042	0.053617158505084	-0.0561603887561091	0.0280887174864445	-0.0470259011459862	-0.149277197690167	0.247758206741812	-0.0525906185060194	-0.059918656155918	-0.068728479468123	-0.0154346002218816	0.0696722630333461	-0.0289419023466739	-0.0350593271285603	-0.0527201283625561	-0.0107931368313538	-0.0692882740488795	-0.077178291069451	-0.0250150282589915	-0.0229345014150618	-0.0314133590262295	0.0425486965352395	0.213480218584835	0.151446541022651	-0.0213840263354869	-0.0789506258697218	-0.0377975789346774	0.0498611555087914	-0.0974267328005526	0.0138543899700414	0.138725383538298	-0.0957903010135046	-0.0419803337499057	-0.0862038711057495	0.0784266171198763	0.0419371153250841	0.101172898878025	0.125149162671004	0.059675753411664	0.125466398879669	0.0507652895110735	-0.00546338392614663	0.0425614687724296	0.034560486767739	0.0857517584678912	0.0837901925140494	0.154242696159777	0.06344548317997	0.024924970976171	0.0468401757951859	-0.0757797464522399	0.208189954250597	-0.00151491140809421	0.0827640917520862	0.222314317538961	0.348718991290186	-0.0776914850947865	0.0480434927416164	0.196343489388581	0.0828279759633604	-0.0596627377306189	0.174867515791716	-0.00616375240766246	0.0510701649571618	0.0719623075747828	-0.0534665641305887	0.0285694023819452	0.00656620504953085	0.0449925271400558	0.0759573722975816	-0.00110714939131822	0.249131368040563	0.0101000201641513	0.0564374068702968	-0.150190181017339	0.109229358831138	-0.0452986952818512	-0.10261744842631	0.249221940288191	0.0182298908833065	0.024126745323163	0.0293920244702752	0.137225528175695	0.0286305482369573	-0.0737108461795104	-0.00884392919225195	-0.319372321906755	0.0206281581192342	0.187858486274258	-0.116911955564738	-0.0598398707714861	0.132042434709674	0.0941175298442031	0.123862957024012	0.0576301576661585	0.0801377964577176	-0.0122303388703711	0.0109207128883728	0.0236337137276003	-0.0685576662060851	0.143882421934508	-0.0276506617555001	0.037812875239629	0.0299627219337351	-0.0923119864686918	0.168682300254382	0.1340871730851	0.0490195251727102	0.0148005203143515	0.0447885079433691	0.0619867270194574	-0.0614222442019823	0.0674378131182951	-0.0230396401171602	0.0163593342379868	0.157903856001309	-0.033504277918724	0.0202883761624635	0.0248706769947607	0.0270991966633039	-0.13538106882141	0.137707766816884	0.105150003249292	-0.0640780383095901	0.0442178130908361	0.0549526746077404	-0.131956666221793	0.0158015206984563	-0.101285988234189	0.0516582114620832	-0.0489863737771781	0.00725102115785243	0.0844307671936514	-0.0307639007560888	0.139878779810264	-0.0217661637658	0.0114472433021208	0.00405990209842295	0.0401968548148761	0.132979437170292	0.175377400057216	-0.0162682291072457	0.00763626569372782	0.170940039574046	-0.0459763625805124	-0.0179028924585903	0.155223523613926	0.0803064575487949	0.0443010801323513	0.0653640330103744	0.00683404430739906	0.000195965334165106	-0.0944562637701535	0.00094121730807165	0.062627033629488	0.0133735770851949	-0.0381811077928978	0.00809746005228135	0.0529821891266196	-0.106865698629317	-0.053693815482022	0.0455298881252919	-0.0249092188471691	-0.0719981736912
ENSG00000244116	0.0914617875443692	0.142111649428373	-0.05741786672666	0.16546844938932	-0.0371875012680238	-0.0346330977185423	0.107618288438707	0.183239335149766	0.0813147237574239	0.177116433543852	-0.00962846962784772	0.158824300411767	0.175659314580984	0.0925743584076427	0.0651000715016382	0.0703842173842048	0.140466376335557	0.119117198636975	0.0129941549640679	0.168708163789209	0.135472944967692	0.00445858415784795	0.0770090268714849	0.127619170288484	0.0661294083308612	0.152786444328204	0.239098321698163	-0.107709713014688	0.0165185052021249	0.0547020369509917	0.259935594927548	-0.0216598376557391	0.512829445662241	0.164260043531546	-0.00619537912939385	-0.0526337056764456	0.034149784146113	0.177389956262235	0.156420296909447	0.0744173733647528	0.0270291782787926	-0.028542641310053	0.191699342014328	0.0253581016886691	-0.0443937830550086	0.0463835094549031	0.117466242466273	0.203610595523781	0.140122598463077	-0.0754762242387246	0.0633490392093791	0.0288454921403163	-0.0247362384267359	0.0662791440339234	0.0894145666043244	0.20910408387295	0.110469359003542	0.137441483635384	0.0965666498932917	0.230984752236536	0.1955533677414	0.171431454375201	0.106495526384793	0.227221491467196	0.222095978961869	0.0821129289916652	0.239200186517444	0.0250066242279996	0.0604974002438124	0.0162841512397319	0.253586666301562	0.184689048607041	-0.0240539527927692	-0.0422666533653749	0.199945087588535	-0.101997816759782	-0.109629672832541	-0.138656617745244	-0.0538415652323437	-0.0399044552698677	-0.121314747143935	-0.0394066880530033	-0.0559112129823578	0.175184209233673	0.0419236221542283	0.039815354906641	-0.028150847784972	-0.0136852256414964	0.0502747137081853	0.164665949501022	0.206221631652945	0.104332978883334	-0.0895446490178505	-0.0165313436979912	0.104705619364865	0.0674462688580704	0.264139602260137	0.0402680799659036	0.129521758313951	-0.0293964152717857	0.0572977072079611	0.0584152316431333	0.0235423177914448	0.185331600526004	0.166558671786836	0.0119817656203146	-0.0962888333289348	0.0971940464954819	0.000179668135838567	0.300336189044145	0.0315122381150888	-0.0791977035799938	0.0306769813413611	0.163619076554452	0.079677936177339	0.0113357082010723	0.00474998084915845	-0.00366991413356399	0.00890123871309417	-0.028124085651209	-0.0417301687880211	0.0546625617709168	0.0768587302780632	-0.00146945236100612	0.0960115933458938	0.166114967636659	0.122941014067937	0.0790344827789938	0.337439027365656	0.193950723652419	0.0382981129960603	0.0147797728775586	0.00332145408988462	0.0849700823037073	0.130237509507692	0.16357145230002	0.00995325155176609	0.0451142766404643	-0.00336746051009494	0.255357963455206	0.170628042780754	0.0546588808256443	0.0981529336186325	0.0752320639921216	0.213777097927109	-0.0668080338859689	0.127447350425133	0.117278153655284	0.0778914387633798	0.250067888350199	0.0020701751441496	0.128815878779076	0.160541129443088	0.15401935397302	-0.00779147254336015	0.0308778811059649	0.0408677990706961	0.143742863595817	0.0496758328623308	-0.0129462997099298	0.0766576659195296	0.455804228485009	0.108668593606144	0.086983423121403	0.202632189031494	0.13061288818712	-0.227654177525457	0.0531285721429167	0.0524409650292632	-0.145117713820696	0.185460320694007	0.129084502678643	0.0343417412005564	0.182071839161783	0.208980925364364	0.120130399011778	0.263560111596199	0.177312380618188	-0.0826395445822682	0.62415304047197	0.00743011946886919	0.210495414844339	0.0275880060329315	-0.0126860851942203	0.172838048658847	0.144825836461163	0.208417369918442	0.252078563523328	0.123734824098502	0.17067110543935	0.0539812611437641	0.0608380721572637	0.291553949802749	0.205077424691769	0.156839135619804	0.0901555438481311	0.223987611160167	0.2116013322619	0.122771356548601	0.0943175585440543	0.00941311644120179	-0.0321591509244497	0.0463835253218847	0.117104941401604	-0.0471190820867011	0.0099273296664439	0.175786799396114	0.0329506273325364	0.129546862512454	0.0180774771158398	0.158043203557161	-0.0626288476574641	0.233335352481874	0.0536972509682	0.143432098494425	0.0569384957862462	0.176879793652485	-0.00397436468253156	0.04417758241794	-0.00310679054655445	0.0661213603211139	0.12671749069261	0.0914043308960401	0.0500009866585361	0.0293346929732534	0.0186926213256175	0.0116267191799745	0.05196320711447	0.0850754166080172	-0.0182141970564207	0.119766297237316	0.171405274013347	0.183321280532844	0.209535836072078	-0.18363371278158	0.32321502827885	0.0823929555093514	0.0601735920113726	0.288470415724891	0.201741942421699	0.151116483726765	0.131830687196634	0.0845517191360873	0.112994425290034	0.18644443045121	0.120521541714253	0.198608019189414	0.125032642042986	0.189977914762219	0.182673906383245	0.272027707146817	0.00205683782605358	0.126714869875759	0.244427353575957	-0.290257860762099	0.0953680796648158	0.15453122186209	0.0707173300695557	0.185550412501376	0.0291323080556569	0.042331828223898	0.0991361613017809	0.047741636220233	0.124043981080408	0.00579701492382723	0.0328774792083431	0.225155949122972	0.0872180738734036	0.0918802620674744	0.141493481409716	-0.0292981319848638	0.153018479596872	-0.0572096250319562	0.169794590530117	0.172892396233536	0.133522376557013	0.33978241990947	0.0377739777831809	-0.0491591716136513	0.100791271547686	0.0913723636963108	0.137416584756582	-0.00939575015118422	-0.0361646982148608	0.280846789796314	0.278139536155872	0.153872869011718	-0.0349837377530441	0.0217726276084811	0.1523830598575	-0.0758757191538698	0.18563153438339	-0.123465189290914	0.284940323620604	0.197807226669216	-0.0533769717488615	0.202942613175448	0.0729430932064429	0.113399821142837	0.16384674377435	0.141082606547227	0.0976490735101841	0.143805483282896	0.0341169431483461	0.530464855033388	0.0362649721842476	0.18785898062458	0.0464668708110254	0.172224582120354	0.0611135994848783
ENSG00000244119	0.316612551468353	0.559103769111232	0.354316644152669	0.302021792152084	0.328880208359236	0.42553790810215	0.355079669136546	0.308175205595282	0.536240638140753	0.186344336910134	0.416758940613769	0.560945145167644	0.486223210669537	0.447710366250742	0.178384594448967	0.184655841760097	0.372797397676628	0.39583083269258	0.0400102348688517	0.372623437203786	0.284460519319651	0.321925349117409	0.451930811926767	0.564687112166373	0.39966258166881	0.124727729030903	0.332092212308711	0.305427594884045	0.230066581336037	0.282555998733415	0.332821306427088	0.435565101760667	0.546816518771744	0.207449966552299	0.329646928013651	0.357694680429666	0.313590679429138	0.115663605186764	0.279518202309024	0.257395676948701	0.201705305711862	0.105982695766247	0.389131009643155	0.165684935046294	0.34761335960196	0.352476509988168	0.164287368478431	0.302302941348643	0.22651833848699	0.422572737258177	0.220856292017609	0.429516931318332	0.404114319893588	0.468816046075691	0.539583041795789	0.538380399667511	0.0746993833456839	0.261768106771363	0.588895204671167	0.517417164677921	0.518029781799328	0.204038428734844	0.326139044799809	0.439238997832069	0.316584431888546	0.0932089546853388	0.142316594511852	0.23542069159024	0.241389741597707	0.527597539325063	0.517462073627314	0.546057419128643	0.0665051153491421	0.270060020206636	0.250755383901496	0.210516561943167	0.421997180048955	0.337953306996169	0.273922605101236	0.380112824056563	0.325329906193807	0.319249718909743	0.201591795641999	0.509503598467433	0.209652196188361	0.257272272314511	0.199715671979826	0.159851501362219	0.194254488462149	0.305760305224454	0.333775227969106	0.138956521439707	0.268529959471902	0.197452121677654	0.261057151440082	0.22452048715319	0.112978234311217	0.216241586576288	0.225185237448654	0.122685874375157	0.122162157472658	-0.0201379485299169	0.198892621452877	0.128770359509456	0.236062655467513	0.447952412363901	0.15900276172143	0.381003355909761	0.324108666663544	0.559176663644581	0.0343560918065557	0.143544780178104	0.4373227434089	0.332993535766166	0.564215698093632	0.230599613997264	0.221591837261881	0.275617981943505	0.0672130702931253	0.132937864437667	0.426598341675706	0.286331825384546	0.316265812291191	0.345698702925036	0.386107055270946	0.404230266352114	0.350842076777923	0.219510492446438	0.531912480305552	0.00943893392852655	0.242960110931832	0.441399851966398	0.325369903506027	0.456320924263686	0.232334698282085	0.192408897941013	0.334986150863806	0.160540754385611	0.126717670277212	0.312016665788081	0.219479470036836	0.226161951696687	0.402124764441463	0.564162096056399	0.499131412596609	0.552850560511193	0.385754179644019	0.137185961640505	0.242271741714201	0.491369729202115	0.373745533903956	0.411651993420635	0.21484023775542	0.182727455157126	0.448940633459257	0.192625038063761	0.330513770969627	0.346546877591435	0.267840587783698	0.258206105337118	0.414208940052031	0.295636300860685	0.41645137821227	0.295552773662722	0.520705198298469	0.385604871826077	0.425161418911448	0.277445595318729	0.150682926314589	0.589705434247622	0.193799142285279	0.48819123122739	0.565624992002876	0.417251588067351	0.465657768828592	0.364195254046356	0.617653126526656	0.271907217491134	0.148053401110875	0.676515380598785	0.157933324731403	0.366475246512355	0.627600087005959	0.229010676070234	0.101540161712522	0.168030949237674	0.0903556217594285	-0.0273046493844216	0.218200343027209	0.169825050330962	0.160399632899111	-0.0859505725423996	0.116247437825821	0.141600822058363	0.0745585616992256	0.113052850594049	0.144813558536518	0.097171095047953	0.296918406722196	0.0444817795349855	0.461218455676227	0.318356311109618	0.236722602740501	0.340523328407942	0.396644466334489	0.46295839256868	0.59667061897133	0.22163432112284	0.246728209418303	0.363087873099132	0.283725551578612	0.177768692093933	0.313942930143177	0.285644419400207	0.345452185847248	0.508657539416814	0.541791899051627	0.577272902729262	0.394246562709038	0.515725337568972	0.236783234577322	0.2271529192487	0.472948421966871	0.168998972054136	0.172253915333179	0.262848432509289	0.346266636360468	0.326089905599361	0.474919606340867	0.442864844410846	0.465244929996158	0.133803019263012	-0.134464280466591	0.304977716315709	0.146756090809343	0.334241580799648	0.440978982499459	0.552046732278018	0.649344681346983	0.612599429175909	0.154385565021092	0.290928050326105	0.0451227989181599	0.312343430691828	0.244285157309178	0.321415477889347	0.3508238898571	0.3067617275534	0.166598629208724	0.0409364941053402	0.396238056957641	0.181292040836335	0.464033819210482	0.466671246591921	0.341970923468678	0.282085477150814	0.27548397569515	0.425014937716316	0.176675254171118	0.243463027971099	0.534730779388196	0.0271610558332876	0.145670708366199	0.24306472207499	0.150308994326838	0.273482299460132	0.309262668695473	0.218508103136682	0.1043847553662	0.190284716900466	0.111919538263094	0.167761045566961	-0.0678097379470912	0.223571073200597	0.0735276755867117	0.3009401004608	0.329901725227957	0.491265253256599	0.132922234826834	0.221428501590557	0.34592772323663	0.380551637009986	0.418369746009872	0.569792211234654	0.453535740528761	0.580097287121514	0.0428287669738684	0.23859508900322	0.0412581063259764	0.0715724806819549	-0.059107359337341	0.157836415618285	0.33723411356828	0.203714127694247	0.20704130956798	0.0400619866408277	0.0554928942576666	0.168920448212691	0.128418968891296	-0.0718314392330651	0.140876593810665	0.0389207259522147	0.139136144469982	0.140053097799016	0.154033343549087	0.0445890831259648	0.00936567234753326	0.0475642294596217	0.0569371918002301	0.106088793634386
ENSG00000244124	0.127610947897397	0.240487326736609	-0.093825924969395	0.267947972403322	0.276610447669091	0.0908791954698529	0.17305585550749	0.228882230668203	-0.0222694802678436	0.195522278648516	-0.019921678210914	0.260156379180742	0.368220766979923	-0.024164340521149	0.0245095062871605	-0.0640078874374562	0.19097714464003	0.335752490792409	0.192791437185857	0.213972853436594	0.0676961015638434	0.0867358766199231	0.145528192831602	0.177267536794003	0.0961451570497782	0.0338569766006746	0.152574589194406	-0.067545078461381	0.263002976792361	0.235239499737284	0.314502139216634	0.402358437306884	0.391850084765979	0.442038175149248	0.241164470058749	0.258611253158265	0.0814519726584551	0.197164660344979	0.742230114612454	-0.0882460916273566	0.246178803217495	0.0213928156157078	0.438566947510704	0.348646452610094	0.423702781097659	0.381934572872207	0.23843272588794	0.418915842159124	0.467574994284582	-0.134271619611733	0.0929861643067815	0.0736355111671361	0.0195933095008187	0.149981140250714	0.25360865940116	0.0935837880250266	0.183104782445237	0.0159979015220656	0.203849912647165	0.17626771574839	0.268870081015751	0.0760587011369363	0.171812758407129	0.112132882686862	0.128993924162316	0.155549569293089	-0.0396490099620322	0.124813629173368	0.0647906891468954	0.200166934775859	-0.0858024859713471	0.0671383247805405	-0.0439983079840539	0.207653197915825	0.26359084820665	0.0613010512928949	0.13429565966887	0.0700666638219724	-0.0421188418554582	-0.043881562100569	-0.0349690024894419	-0.115205451673132	-0.0148431254008719	-0.00520129502436583	-0.0385617133041955	-0.012191022320386	-0.0613396437981686	0.193591512278752	0.20391141237617	0.154522237159583	0.128476470616017	0.46268128445543	0.25493900387583	0.267326029611902	0.290005474346517	-0.159164855773399	0.118665051029974	0.195295064594002	0.0758230947717731	0.346271132754835	0.0421748982395066	0.165875657984208	0.272268608283218	0.178449366559315	0.206312984078764	0.101119847397365	0.100461699888264	0.214643412926767	0.230848883640751	0.460330505238582	0.336257264264689	-0.0321145363065539	0.210039600724986	0.286346254171605	0.126638727582228	0.153991821729468	0.226382081567618	-0.0208915839023356	0.0859688368057313	0.254914025864414	0.316298731745723	0.13612648240483	0.18049269166867	0.295018490328879	0.379268767589202	-0.00108025772213593	0.353002171406748	0.0390704114151738	0.273906689430867	0.22930177679389	0.349371196399602	0.180058899220663	0.132064256630272	-0.107554132704738	0.112115839759344	0.170026574751726	0.00469049238163317	0.139952966989252	0.0750891826522303	0.146861770593507	0.10131450118164	0.233914564051227	0.126965985518012	0.186546871285353	0.264113156700354	0.25959467841371	0.398758095467237	0.219102960108672	0.0325417188218395	0.2912525849704	0.25769173465438	0.176968947549614	0.151838248371089	0.421904608769602	0.183757051093819	0.152669246372839	0.345723212886898	0.224409299038153	0.396560131188866	0.304501704861473	0.26456913434249	0.290038222855568	0.204874018421644	0.114488661769412	0.162058965490522	0.181384265053022	0.341119849476799	0.254587916771193	0.149803756393403	0.163358186429053	0.118623304676917	0.230036614484466	0.259269611207838	-0.0861442244588831	0.154196717776271	0.338562311247526	0.0667522224753401	-0.0427648863798485	0.195013760996574	0.208685661758522	0.274242909518171	0.301806619746094	0.270645508408244	0.247388642337692	0.267651292746601	0.270112609045221	-0.0257812855314017	0.0717542730532141	0.287598094001853	0.137413908291435	0.335994889664879	0.172878643686293	0.189148824364846	0.328217116338356	0.106811590439507	0.35668723710614	0.260068955469256	0.0544264840815436	0.0659825421976182	-0.064265361951121	0.297735081811115	-0.0220340809978137	0.0707646881426237	0.116927589256215	0.144673131706377	0.350276245937871	0.0243661231585352	0.134587475335034	0.15706802578175	0.196929890968345	0.160415019663067	-0.00406271467509313	0.0712192079348368	0.17135404120472	0.223988404320206	0.178657925513055	0.12415538514603	0.0117754459354526	0.179511181126217	-0.0439293628587462	0.108012582781789	0.212939167348339	0.0998049084273897	0.298000262288036	0.184139301814195	0.0815111555220893	0.0460804261129188	0.327929043902655	0.212240172430363	-0.00321346973075198	-0.0176703754595338	-0.0529494114982311	0.346651650386089	-0.05918972693918	0.124481660465843	0.109390967910967	0.216602789434536	0.365493564259625	0.109750416637481	0.16063928804743	0.0978222191993652	0.186677368599735	-0.075652646793586	0.156726091848534	0.224600259520894	0.14373007457659	0.182586243555114	0.317874603787524	0.0812091449686652	-0.181083442999518	0.192624167236042	0.118677198679556	0.223035684264369	0.38478957851013	0.156145556942129	0.0457971590235995	-0.0183728230863725	0.30391159589741	-0.0456345197432183	0.099800197440854	0.215371473493945	0.125514041564072	0.152086562547759	0.165712570698786	0.134566692444353	0.139635328098811	0.432293120727994	0.1954708069328	0.13555994350266	0.0923229364500283	0.0471018906221184	0.245632767715242	-0.0534160526156128	0.257331659560928	-0.00877595453378389	0.236944917987223	0.295995373681014	0.0279011995620319	0.105428009933227	0.180659493616787	0.300394935990364	0.23193841422011	0.140966291547979	0.193639201438307	0.0707938144566671	0.382339691572477	-0.00278571608719622	-0.0356292410295296	0.318296160951278	0.110689991629863	0.251215489369785	0.076546026149628	-0.00907167934228587	0.0364869708882275	0.396208970696129	0.00918167201033882	0.075749264180126	0.0692993891539613	-0.0148891300040113	-0.0527104643440653	0.173879948352389	-0.0083088678380625	0.229995840679211	0.000754706875337402	0.158006688407679	0.246448094500622	-0.00131465297920323	0.180262885790818	0.251518686749829	0.260823049581224
ENSG00000244151	0.158974522335751	0.323336960948215	-0.0778847702965441	0.318893847344698	0.305707930999392	0.360255956469197	0.263564154648361	0.273532193792433	0.145856685573267	0.290477858912549	0.210661099349821	0.349460720624851	0.485525304264757	0.423330700747315	0.25535248530965	0.194766100228292	0.296445687942767	0.337032490263108	0.251906889745501	0.267690584012875	0.215947562560257	0.0557756734056917	0.268329153886838	0.370128858861013	0.375333874285569	0.213450123216263	0.180258122109395	-0.115976724130758	0.28601959382033	0.517818531299394	0.578083898214869	0.445252806151803	0.556392880330969	0.284996278880051	0.140554976930865	0.329912858675263	0.719665435607824	0.410991489586035	0.339558599807638	0.405891400450236	0.349798386685363	0.601230123250335	0.496231000655373	0.206890975688314	0.177391616322767	0.384763576934493	0.686568984816589	0.609456700204971	0.325110398291148	-0.0718608195515293	0.194541566237986	0.29257103044665	0.265983570406105	0.126172280707217	-0.0928270780183598	0.152334771018941	0.262921951894888	0.264768667568561	0.273087958235934	0.491665412189884	0.416607601836775	0.199755880249701	0.0537478436594678	0.265574022151932	0.190434554604366	0.185847930065636	0.164869370316172	0.142314677630557	0.259174571589317	0.219088832958567	0.34068776354178	0.438372832306791	0.0194871434636712	-0.100876859223139	0.19751626460035	0.0750193728596674	0.15331012374854	-0.0228572208415574	0.0438012036959904	0.109122250664484	0.0847662941875941	0.155194957855293	0.0870923137794639	0.155296505843409	0.153666425922599	0.167420103539653	0.112861785344995	0.365239001521544	0.368847079839706	0.318089694557889	0.308229940422616	0.24904450125213	0.396865976509603	0.285105852657259	0.348705219104956	0.383853681097737	0.236228109285453	0.223789052466657	0.27375374623827	0.229337606048092	0.323849815083343	0.249734022730188	0.300463678156611	0.149866010487359	0.286496238496241	0.437168121319367	0.29056883975927	0.609522749986882	0.370467713570281	0.347742561994206	0.39025714075879	0.0386963771633457	0.221544629088252	0.415286174820324	0.665837628536884	0.4728438259735	0.244169624706442	0.408732423303497	0.212723382691822	0.623903687945855	0.552062220540407	0.28332001845542	0.214483269052273	0.379664113141303	0.595980802544576	0.685688597027338	0.37957897052064	0.0315313033763089	0.374194974643571	0.322189560540527	0.277417034388532	0.350602522873344	0.423120825622545	0.636032153998502	0.549937803528362	0.0751261102589743	0.357359840453052	0.381775025870692	0.580968276789306	0.629092934778709	0.337598131069045	0.336484540142801	0.369401435283401	0.71727122475627	0.681139143755701	0.0571725794478364	0.330887162917698	0.158450383550292	0.272405207742408	0.231850039867464	0.281317121471988	0.407316550588297	0.424056058247668	0.159459257741741	0.454653180694055	0.237787265440597	0.525737358348616	0.497220274789137	0.22290508685287	0.0594500990534911	0.405103636600288	0.35407269149498	0.298703675720764	0.0466083988483353	0.26473031984331	0.18399200594044	0.549928755823504	0.0727742135326003	0.0333020647622715	0.364911672975175	0.214362287639157	0.150082691499047	0.214948977534079	0.57034816643248	0.384999816419238	0.285599736291709	0.321896026514245	0.118671102011196	0.544839732633258	0.500655796564929	0.0959366776684372	0.106226913760869	0.380240808027484	0.207318975009406	0.161215860432887	0.366776762403559	0.344106509709991	0.418272788889725	0.0802578866001343	0.243916344363911	0.0987776630034378	0.364439668539578	0.366429840472064	0.331080156968627	0.0742128400123807	0.325287274320728	0.402508079767201	0.427381284396064	0.124398879199146	0.0640963039314966	0.229951260673211	0.255317333887594	0.266669432589028	0.441171125161689	0.31162882775167	0.350432359304784	0.320502283241361	0.266861306209127	0.230968719012214	0.351112120866075	0.276063157369935	0.178915587115086	0.261337844208216	0.315438118752836	0.286246372268692	0.34226916710217	0.302589541265934	0.330549383589476	0.24897141618185	0.524646916401188	0.354121088555292	0.271088908194853	0.373758788548173	0.320427263123315	0.479658132584978	0.479069728411332	0.278572230500722	0.147331833613356	0.330681016773176	0.466153151341394	0.486363538120245	0.570171012133025	0.147620790861914	0.377833520220911	0.578134957987787	0.696760472160014	0.45857603623933	0.503292049347994	0.763510221935357	0.783448587766344	0.224894042279285	0.491986953381257	0.191893356039607	0.453706232099652	0.402507470523599	0.275086874509999	0.226545663066944	0.427930641712776	0.502056260062456	0.484234161765994	0.413230183896428	0.133829172765359	-0.053929190558448	0.277672854195332	0.329986890974904	0.208723681986695	0.390178122412105	0.426813662106687	0.334992127955912	0.279823815733086	0.309967516690369	0.249203711920652	0.273173220381847	0.122953932992142	0.213504900359285	0.279015571532502	0.189451270083908	0.236036471140811	0.531843363625006	0.201284209332571	0.223327446112688	0.515220350708795	0.586219658721781	0.234570649806362	0.263806650095006	0.397942729020346	0.503724372747627	0.583844816448814	0.207709991676138	0.2827637878317	0.386248372858796	0.490049989668567	0.252017225153748	0.511817679205137	0.465272255882185	0.618709649399229	0.208793969545645	0.0752261618253257	0.179098041280507	0.391408187251705	0.362629462943533	0.0407378101694179	0.0977177712214113	0.254016243212958	0.311985864235367	0.0557274375312503	-0.0219447970335837	0.365189500063519	0.608551667630908	0.144207905032244	0.0959959253584123	0.220688976969299	0.125023259426931	0.231443352109992	0.312749026370565	0.195927747492786	0.0509335649789673	0.173083214984856	0.546205063237411	0.584860600860309
ENSG00000244155	0.416778534031422	0.463756887773462	0.306451303071424	0.759995671830096	0.570220610620438	0.387416129628996	0.385332485880966	0.385777707343194	0.361792611795941	0.500767483474591	0.63872937223091	0.402101627544969	0.522270318811035	0.122098276150532	0.581426091339659	0.181479070281168	0.259545202249602	0.487020823586309	0.53166624859601	0.529049644421598	0.535257950307432	-0.0742433559280723	0.490955522667493	-0.0950706984196781	0.212834075659459	0.407705276861768	0.560966715847606	0.198142462814081	0.556743894233098	0.711897166009116	0.515000083770069	0.754296939174823	0.606160297155936	0.71548272559524	0.680991238616591	0.437393858598478	0.103012609740706	0.693264455778737	0.658403249148358	0.771073561806385	0.669898727700845	0.793342476759433	0.664710446720872	0.804895698593359	0.130328498116738	0.702828137655483	-0.0432648505079064	0.404799689754483	0.59979432229256	0.387041278787149	0.457174070932425	0.50271846510313	0.243125572800513	0.453582343564863	0.253344816036497	0.249094485215585	0.499880647141337	0.698996758835943	0.50645759869603	0.315989401192262	0.2484269272162	0.540084899826576	0.285793680077465	0.372243436038725	0.394285606257066	0.564304597607356	0.433197375253249	0.474856189453133	0.00369979023463998	0.518971413981022	-0.0237370668177073	0.130890416493191	0.244357138792614	0.347803001717308	0.193091123116129	0.215869912931198	0.417105906858256	0.0921185141472125	0.475312943454836	0.297548942419751	0.214706825691699	0.194932622697895	0.376470640703452	0.418842355679937	0.426499644091658	0.0597027913254632	0.485292694893704	0.65278886476223	0.533333098500648	0.473911650985884	0.271394990566481	0.60166649732157	0.598302623109411	0.461522508454422	0.602673784290612	0.278242237048762	0.681893335022796	0.354002333505255	0.366772864611612	0.644758527987614	0.533784748232007	0.63122316320026	0.663992566166805	0.0244419861123703	0.613565732468138	0.108751391580811	0.600241756338344	0.575270089411714	0.645135153281831	0.512636315729393	0.834104073266106	0.859916738781659	0.660293846464857	0.50216909486806	0.290374706097965	0.804924915843944	0.621923472568761	0.7338030882823	0.719717584127264	0.748154662658056	0.766267639062135	0.742954420102089	0.0959922196886036	0.746687056726781	0.0801092085527081	0.557714735388061	0.471478967284174	0.521479836577515	0.479052138772478	0.59587945235836	0.608570521280358	0.365438130481629	0.441374786474721	0.126698755522219	0.564730314472268	0.389844820620477	0.414097773896243	0.446553262031926	0.666312335544834	0.602754928073056	0.611647545471173	0.0746893615657634	0.623759302318643	0.150072010840302	0.589748435159075	0.453187904909946	0.173502658422474	0.622203074331318	0.632384583167662	0.505591074717587	0.198888363309118	0.20119306648832	0.636634863779541	0.368615646815577	0.270949801433258	0.579556424572823	0.78234488801778	0.614784433707883	0.74831477255793	0.00533761610273034	0.696849467197963	-0.0271943161458576	0.386308453349524	0.360182394573359	0.419097982120355	0.189233066949147	0.220530267083409	0.369837086566851	-0.0640129857108205	0.609871715683096	0.632291010961762	0.399684429670997	0.624462942413786	0.246604700061441	0.809776591862988	0.264104716436147	0.392256829978469	0.546294405707163	0.797400572762369	0.647585820531284	0.582680986668917	-0.0591656706205459	0.48924863265021	0.739259256092634	0.64263358302128	0.557408400010034	0.355373255141034	0.81343100927714	0.581056393896389	0.550351741040391	0.741889177422246	0.804726604738575	0.769157938103191	0.732780032143531	0.0703660344923405	0.780960182415157	0.160970602297491	0.674190147100319	0.843974607759407	0.748082768044749	0.759346213502553	0.843379550373553	0.0606558641306723	0.753518647179274	0.701262399505693	0.446772345450914	0.246978748298157	0.618695314786786	0.445103744364776	0.375193589662655	0.6566878648109	0.518633705603306	0.532132381475648	0.669107245794379	0.0390091887927482	0.641758236177178	0.426452503434181	0.492011802881909	0.626330514225776	0.11839174770776	0.534142754383848	0.275904622402481	0.325701044708305	0.419983800977719	0.564010505998701	0.541145268963918	0.417336639805434	0.0297226822182428	0.425062491272116	0.0750451837347137	0.161660363872579	0.319131313124811	-0.0861798051565272	0.239625883579927	-0.066506713983506	0.429234285915264	0.0988514183740666	0.150279197865338	0.308760430544365	0.20647744742706	0.857462393628772	0.643642255802928	0.810299989357691	0.729469815972913	0.747892615639447	0.749129375759147	0.115491809684263	0.809406829946027	-0.196024140735771	0.613600451472084	0.358579802487161	0.644267593339808	-0.0158057107830623	0.714032177596277	0.603180410083403	0.540351387901152	0.635308666249064	0.56001242047891	0.72939828382098	0.246550707459287	0.600411150480115	0.757663572863063	0.734522591719532	0.772073273643561	0.0462457186781273	0.733910903488392	0.111391658357242	0.527484766626052	0.711586644718899	0.784851532813759	0.00192227246751208	0.772620755106725	0.394404308677446	0.771753974133812	0.101645283098267	0.697699393908506	-0.107789752618225	0.576608742478155	0.0710329355850613	0.745752538824751	0.154831901019412	0.572725003126082	-0.0117058969337278	0.210211081296319	0.658266808441169	0.102741022421578	0.417494563691079	0.517297337709041	0.435367079046768	0.640373698516591	0.371553234047767	0.554158084082674	0.325358987354977	0.409115177235512	0.684073428911321	0.571368376837763	0.571203598645611	0.38978453139693	0.230891902992685	0.64116448458712	0.416182618732839	0.443985793874555	0.552154873512231	0.605170325941358	0.467233899343164	0.610743029853782	0.0947202518048714	0.492048029231304	0.104976971886513	0.417381386562994
ENSG00000244161	-0.00193686272341133	0.328184420787214	0.109145835394128	0.461700929000888	0.117826453946596	0.109336264132088	-0.0821849160132068	-0.0016630813004488	-0.250093384048841	0.391643019340605	0.186983016595998	0.375453816206002	0.413075530872542	0.133299790506776	0.0648611473447927	-0.0263074872424027	-0.0944868064516635	0.390291188075627	-0.0996448811236933	0.173406733702373	0.0745875390834274	0.103410237239905	0.228243007294569	0.164412703116448	0.265557799049559	0.270355326366603	0.0379203165823667	-0.0785976405391047	0.214535861007437	0.204079799666648	0.232543598069633	0.192675245198481	0.0167813455125934	-0.00899760846849645	0.0351152668423768	0.221863979142357	-0.0476945264330749	-0.00513629161719527	0.0662228787164235	0.180659778124238	0.044161420689008	0.000380110167434397	0.344170900862408	-0.0156025355298488	0.0940235051964088	0.189685197049444	0.172402210363165	0.0319471526320025	-0.150463012779825	0.0975449011653633	0.316130083186867	0.103769291629494	0.15603864561493	-0.00772741196569359	0.0941676976263678	-0.200229952614481	0.413477631842287	0.239831038728898	0.361340618317437	0.372733406671388	0.255699110111396	0.0303475437716979	0.0973686335238756	0.0735326112152898	0.308053079946769	0.0785930136818143	0.0750828015507555	0.119387645565766	-0.0484992955146077	0.235784274258439	0.132681031396536	0.338530064573915	0.0888356570422232	0.29216342700091	0.26056063283584	0.0280390541201201	-0.119755882685362	-0.180620682557574	0.178958772040136	0.0386934423740006	0.20205184225194	0.167799654237968	0.0952943613393199	0.247022098230769	0.0884260790932657	0.15809153378146	-0.01803101538833	0.117257818261126	0.174609556513823	-0.0240052652435915	-0.2900278243632	0.343306114237091	0.378691402662383	0.318916343776263	0.392546735960818	0.288943613170969	0.126859776775802	0.0801959545759123	0.0446766645113644	0.306101000086952	0.0640242059733279	0.237384676582775	0.154544550082848	0.0806285144122431	0.217122275293857	0.213372392747221	0.204258399994284	0.053278593212762	0.0135268908653653	0.359354968662161	0.121922628213938	-0.052652353029687	0.0920496230608694	0.0759345834005213	0.264534687985539	0.0174514719646457	0.0350322777622249	0.0245051903075887	0.080054482259318	0.227565135978805	0.0258931505132293	0.0885021535993309	-0.0209558759754043	0.0815640358188601	0.235275951354309	0.0183669621981655	0.221349508014684	-0.248857592781294	0.11933935771104	0.0765701850742141	0.272015103002818	0.155316312509701	0.192210562517204	0.155825921232335	0.327281099736025	0.130102946553474	0.0769283418794972	0.111419429195901	0.0535932707518128	0.190841857994518	0.180073392528302	-0.0653544732370179	0.142669873949838	0.206347961629534	0.371738813260717	0.0458798322967089	0.216223093024906	-0.0736633892857604	0.0675662958748978	-0.102105735659675	-0.0343649543671093	0.0454996743452074	-0.0181656257666829	-0.0324728204322755	0.146735258914831	-0.0280027512205161	0.0420288041453692	0.128249555623402	0.0498167722377718	0.0938205057945291	0.139775442583577	-0.0263241096513847	0.173810444691913	0.0137079305567346	0.0686089721020361	-0.261318046755298	0.113881248232371	-0.0249690019177386	-0.145590091097045	-0.0265686974876174	-0.216864866891499	-0.155339192848137	-0.298872043904858	-0.188307355470211	0.179459357261351	0.0473468672813888	0.136004930329017	-0.0813181316974562	0.214293739719644	0.192277113409404	0.041312173711308	-0.116796041441214	-0.0844586622879627	0.221177250208114	0.289835334138625	0.30148215412297	0.328519758604331	0.0451949414968787	0.0206877461530759	-0.101453240305607	0.31948614162877	0.0619839974334956	0.324845169959902	0.201024328033423	0.113944891272638	0.35281931923632	0.215176742751648	0.378797231784786	0.178921086227332	0.0469717374370467	-0.0586223472429578	0.479279842838676	0.203495785075315	0.227886632370938	0.209188222027191	0.298565487532909	0.134703177199348	0.109845540269548	0.0237702063214779	-0.00632591630735595	0.256219248008195	0.0106712382827543	0.186313423854253	0.116551803312884	0.0553746052382499	0.247885321333076	0.140335055575216	0.294392044756058	0.293651293938201	0.278637519493122	-0.0205917062617202	0.076864601710783	0.0719770273298956	0.32973321978822	-0.046640473932457	0.194884662520958	0.218194218131061	0.124742164028774	0.271449591307395	0.11171270520378	0.203697157298699	-0.0129220535664612	-0.0440429627787836	0.188617671354344	0.179863017339394	0.327265832341254	0.119301436253439	0.31245925812884	0.296286872231433	0.277024587990084	0.251477279488709	0.107652584856163	0.0312395438188774	0.100736611940517	0.0398853822968655	0.0616605131607411	0.148678321152834	0.143153527957034	0.0359373679088687	0.0954684716893762	0.233363159281425	0.0725646821028946	-0.00847118274255308	0.00250364844723638	0.00148618528993543	-0.0525428659996438	-0.091446966058713	-0.0199956207317239	0.0911989320250205	0.0822379847185988	0.0587084292192418	-0.169620132356476	0.0975590556425593	0.193376007656393	-0.00969790388562405	0.200670883900947	0.103138230800981	0.278844153206709	0.31813967781571	0.165300487800127	0.0120557030236406	0.03849196470377	0.201472572289587	0.210440327620209	0.0180890041090341	0.195437457313703	0.320476615271777	0.0596408765594159	0.0877928929717421	0.322031242566028	0.238833758863288	0.321838795072426	0.121365502570662	0.154744289370098	0.329978087580879	0.200631718215656	0.158252012540319	0.224172620044944	0.114683700335478	0.0715654103331964	0.0846318591209081	-0.228719795222374	0.0985849125382106	-0.0654159174378397	0.307777057595319	0.291982645277757	0.140533938649127	0.240381612582577	0.204456325851978	0.117058718269459	0.194139565254893	-0.00772553532425851	0.25906461524056	-0.013075065226737	0.0468702422565351	0.237531551535287	0.104399377355495	0.191970084151982	0.0796932708430961	0.215222446154443
ENSG00000244165	0.158208386413728	0.491346690730425	0.129306525172812	0.275154169507157	0.30767113477745	0.280603436680071	0.339681284583073	0.0312321044279947	0.375656391924967	0.199889498472818	0.19319554401556	0.34746925297681	0.572327164867655	0.255907409264534	0.369481602205056	0.314319358918555	0.193515514559697	0.425089437046877	0.0867459673375248	0.127677200324139	0.106835873699497	0.0338410272698259	0.274468365428276	0.314806685955157	0.268414224767197	-0.0180541364429506	0.414051998203585	0.335701838583162	0.0582420511731087	0.36652831682227	0.495877491427797	0.205117482772784	0.454546689411738	0.365973605665789	0.0838870868722501	0.247144576189515	0.372638397226591	0.258497871490184	0.478414628205789	0.295630103571161	0.0427709173139346	-0.0686991285288127	0.292175116358908	0.222712962140573	0.218974544882037	0.471859921196623	0.465252606380374	0.370101223864956	0.228958264581021	0.161548977285574	0.2118460994396	0.339422073039023	0.330405882795759	0.303377221218461	-0.0202847029359432	0.341788382632486	0.283423070369399	0.271805075494402	0.367989672261481	0.649750049931621	0.169846244622571	0.344892532678501	0.347991368732287	0.262614443113948	0.249790995129614	0.0541962082441787	0.158456207617557	0.273364321583662	0.150858425858175	0.294817065297579	0.254102812743723	0.351752771886349	0.0409336451566477	0.267880981306804	0.184967521304371	0.209659545824266	0.265910859947377	0.0359756171417097	0.305890953799984	0.10264908897798	0.110166637354961	0.0978983690792704	0.157286537778121	-0.0446627566868711	0.161176428685833	0.24481210605448	0.222335546087176	0.349272148803644	0.175706273411723	0.233292380923676	0.400946475057566	0.180667672486454	0.245389118832341	0.168700959433741	0.238806501436935	0.273381667477811	0.225222880454413	0.303883819228563	0.238214107094179	0.152676940132771	0.169004456356907	-0.0124616895376446	0.291316113879117	0.0930116141494999	0.244634999143276	0.30584742731638	0.19480765599723	0.385590797623868	0.272064846641869	0.466067790893125	0.184341220145165	0.0748683939626494	0.150228273704283	0.324786218118058	0.383485723092043	0.315845059220619	0.349996040211678	0.271096349230992	0.053353915238962	0.298955341308609	0.20747813170708	0.203102594581255	0.0600319546993706	0.358916469662906	0.460649844102004	0.478767454136859	0.263019931725499	0.16935974830942	0.315224885356554	0.192565789190441	0.228250718395658	0.29029770741943	0.238222235738747	0.0796163435570662	0.378884679111117	0.462557939590448	0.246679766836761	0.0860464747685707	0.202323305097836	0.402492175001763	0.257412233569569	0.243976170693851	0.370444979811114	0.363617254668505	0.339426201550913	0.203358134127701	0.364474512884337	0.201405411792599	0.214992939312306	0.301599080629086	0.397554265857286	0.0875373590595474	0.302133860823222	0.285807783350582	0.318929204647841	0.0623305427111823	0.434298923101143	0.235271538094535	0.248395232300554	0.061118263158024	0.333914445012208	-0.0280960331993562	0.292341208226587	-0.128996701317759	0.200236649219099	0.177141946852893	0.520335864645515	0.1144128516382	0.341374043926285	0.462989195141437	0.24126432290442	0.350236599919916	0.414336424704713	0.363016874271132	0.624358455528983	0.452806254284024	0.403386943998295	0.217635288652709	0.231575408109225	0.207229439784465	0.404374312598274	0.118887832163948	0.407228190390475	0.101230991082634	0.14060464856944	0.212244691865715	0.241724524365597	0.0936512044247497	0.281254013287748	0.233426536056941	0.153648637600012	0.193532533821766	0.0181545859330283	0.201499946385825	0.106330063403781	0.16197253251596	0.0976113268062075	0.115459865841654	0.111744393550084	-0.022929524016418	0.172755077933352	0.129688687810635	0.0726528951805103	0.20040225683161	0.234212461626363	0.408467838144886	0.088979120904548	0.412877305925051	0.283674164275183	0.296532303517617	0.0816731704430427	0.0515766271564781	-0.0232275777053361	0.289740417619824	0.135421386372153	0.278031706009664	0.204802719940163	0.204524585524304	0.190904456882406	0.0579098359957633	0.427162013634659	0.240013078276564	0.16119277045023	0.323353894025413	0.0846308270475063	0.0560377639973712	0.264540719507619	0.178542200039311	0.268499146904661	0.198215563638171	0.255248508640643	-0.0309209925885005	0.240909739972832	0.0548756802111241	-0.0441602620165665	0.360831088870576	0.094876513506985	0.311258153082405	0.415579140101125	0.212052704121511	0.199294993327753	0.272049781170774	0.102731420976053	0.153753927883572	0.173509703916179	0.265410658819045	0.304207658502715	0.365834846965843	0.135096493533097	0.160093140779187	0.548287837684236	0.213464900890306	0.158033583000066	0.327358804678909	0.0640374515840991	0.0426275181358996	0.116123092930169	0.289166330137695	0.287761398572264	0.177804742119803	0.359499658915829	-0.0613296089667606	-0.00409770993817136	0.103096382112435	0.131925894657782	0.106725184335451	0.115435403725451	0.0757063306052912	0.215501196229444	0.211719451851192	0.176047614342205	0.268243820037826	0.448164989175373	0.0272029976857043	0.125511903460906	0.365087734375699	0.217248293800305	0.11916747487791	0.0703447058630165	0.298257245804874	0.129147591217427	0.457687849429713	0.226820977959574	0.37213183216107	0.381185618601038	0.149724884230565	-0.0747609317339197	0.0563016689936257	-0.0395697868453665	0.117672425167029	-0.00184866035728638	0.000298677679714097	-0.0282467983010217	-0.143398292415631	-0.0305522830887598	-0.0502151999947694	-0.236450116178005	-0.109746556982231	0.166718940039391	-0.120889482017013	0.148823002353291	0.0589815550764812	-0.0929916015775351	0.145219583066374	0.326988125958671	0.000371538822451585	0.0857858383044518	0.151933097951102	0.283285545065623	-0.0808145509623033
ENSG00000244187	0.0463884413022934	0.5323094503744	0.287745578216424	0.237924207772958	0.321133234812649	-0.142791704755396	0.232465159951802	0.42889058519953	0.0178792879814356	0.364078406563168	0.282327288553509	0.298042199364715	0.60915505068856	0.181137997297343	0.020443764579769	0.125564146776842	-0.0068710995730094	0.515795541568486	0.252674863471256	0.0660836491586642	0.161991457025717	0.199112853175727	0.280310539492922	0.00692633073387301	0.13745279533389	0.241882367100994	0.00946873514591581	0.154926322834713	0.159167191331359	0.185801844857717	0.161914085782274	0.300435922604554	0.0610338120138727	0.0704341074463284	-0.0442560617013702	-0.00635072332846297	0.227953439019955	0.266577001616074	0.0629593522665242	-0.0869980806747377	0.0761664682762676	0.0284288566856684	0.391466765116763	0.0997560385603141	0.130258907694559	0.0469764108747082	0.299028921828437	0.289103683535377	0.0228868302606018	0.226125474536745	0.256657505200485	0.264257601631007	-0.189550372904483	0.140804713969304	0.442246589225586	-0.0522779673075542	0.363674744971079	0.192301828442783	0.22068703175233	0.594922832916201	0.0214750467510417	0.0956810511604994	0.0601920072654499	0.016588056458464	0.311631273506162	0.162725522679065	0.0979103728866412	0.17589888075016	0.239307608708476	0.279619271295813	-0.0124631076716608	0.0944581920625298	-0.0251684025396957	0.219576846404946	0.174629073163403	0.185903597413021	0.154218603382391	0.102797823411481	0.0365535022071028	0.0521553489705102	0.172251355191247	0.165874044930814	0.224523643453281	0.217199206277896	0.320364446899082	0.433463126930064	0.304650108107466	0.160955636361162	-0.0405450357308404	0.327978275416735	0.0982771082476039	0.219399839616906	0.31875443578602	0.126580033108265	0.195226719303596	0.147415194103872	-0.0727817084311408	0.165590666521395	0.149917760776494	0.192668148918623	0.0275275230141966	0.0156755113269963	0.152450432852135	0.172536389239613	0.147678859661385	0.0643000263242561	0.129827589746467	-0.258629782162079	0.299691497382545	0.0700322554005133	0.424844241229343	0.326374079300303	0.080668437988824	0.321885863718603	0.110934013764765	-0.0395872635824206	0.185097499698566	-0.0398095859030105	0.246985387355532	0.354529358238836	0.173133423277802	0.238408242411557	0.175017968410924	0.19173596851204	0.117648897272939	0.287174618098078	-0.213753181923358	-0.147134511022413	0.198535387002652	-0.379496151526505	0.0773459021973021	0.00829591578964765	-0.138398497903005	0.153856213449475	0.135864473413689	0.0691091303035831	0.166238521635005	-0.0308222705279704	-0.0927313394030482	0.290927971269853	-0.0233982191378781	0.160883727610702	0.0729925787429148	0.349116331656614	0.236713695485842	0.109206694501379	-0.0796125413950023	0.312922932956821	0.0999857805470466	0.0999511742273275	0.0849207549714681	-0.133177010014259	-0.0276802949591094	-0.0579822059914644	-0.0994639557260345	0.131264802767908	0.114988572962924	0.0616882012608827	0.22010936842708	0.0666995053115527	0.0164271396609229	-0.0623542698330824	-0.0703103100444331	0.240711554498821	-0.0294991707032414	0.168686998402102	-0.0169178223475347	0.2240103792952	0.125398359183277	0.247899204675261	-0.104804380987208	0.0735258103220949	-0.0718208308403997	0.203057268645684	0.0334723968987597	0.283767205337167	0.370697554284494	0.16890413074518	0.0916967046266612	0.366378718457972	0.195123321949266	0.191345403021726	0.0449957903324744	0.106518047812212	0.0927453199974589	0.359724842932072	0.00804878531805913	0.257692356272886	0.208973533959311	-0.0771682698669726	0.234030370024738	0.359900884327161	-0.0489206928044637	0.276842988191919	0.106690536075009	0.2050209517896	-0.137235290829032	-0.0751819773167942	0.339786153182239	0.335057252488363	0.24045249207551	0.245129749267748	0.426216232091413	0.335633403265661	0.130244483703926	0.377763610598014	0.0940368247889719	-0.0934707055349467	0.170850349094017	0.0518593566416056	0.227467896644653	0.0970251780295573	-0.0323056556464351	0.125278789448658	0.206729164165902	0.130180551147976	0.27984780578131	0.0568661849957292	0.239221811325003	0.144720079530019	-0.000440471756675695	0.125511568679697	0.0799137578709848	0.454125910849722	0.0854263377410126	0.0352593674984515	0.128512795664822	0.25835887382164	0.252583408243354	0.133489585475715	0.0935669676299346	0.127831122630043	0.0160415064386187	0.209405445806242	0.299297758113328	0.15961439289194	0.276393329946772	0.369544920867435	0.279266802810443	0.238495630920907	0.0119802806083956	-0.0810064782446877	-0.0513929111024881	0.0757099485645755	0.120165202316433	0.167735611458559	0.109828898563406	0.0775211488276267	0.0677565524193226	0.148695751232352	0.394613228105106	0.126960684391941	0.124554819035885	0.269353715447979	-0.398133555330363	-0.0686217367077758	-0.13820224433889	0.133507881472636	0.0900695167825074	0.111569926696224	0.119428857069099	0.0849163327242342	0.0897651551635496	0.101211382834906	0.216622183670765	0.209387065928383	0.296795971098079	0.0635096673597136	0.0919042768946212	0.279022961239228	0.0714005757484296	0.354755024658246	0.434931175204807	0.0319397176002871	0.262345113117392	0.185550970751624	0.289335887267003	0.0298485679590006	0.194305416330059	0.150086863242827	0.0709145052279982	0.249007693441541	0.316613679747458	0.108003912092395	0.28398584737132	0.263858913110328	0.160241455887999	0.062415178242688	0.0881991690146066	0.245131287408831	-0.0591615362878036	0.217786511264443	0.0129498169084217	-0.164636504845925	0.30465542321836	0.167631214011497	0.0772616562273969	0.197561036716128	0.134147852418944	0.0298606392895322	0.0853474360014756	0.0528590578756201	0.215254122268426	0.123041374316786	0.0604019455227838	0.0568676752314563	0.147445865960619	0.109244031258447	0.0478955568556097	-0.0251251626782172
ENSG00000244203	0.00268525553134045	0.123794604176541	0.0730724065838552	0.219041092810571	0.0774434437025908	0.109918208647121	0.0181548650319259	-0.0239819277526766	0.0730822284457553	0.115160180299161	0.137664853548602	0.0271604303575859	0.0453168839468877	0.00282476203190904	-0.0354199735340369	0.0158368262818926	-0.0416330869819078	0.112306499750076	0.28540546712486	0.09523291212699	-0.0112349359114727	0.0379552318186799	0.0440389446245504	0.0390941329623354	0.093870678975799	0.0806320237915419	-0.0415381297617591	-0.128003386976719	0.0877099222068895	0.140950067776562	0.0820301107514442	0.0124156158879213	0.306486259385157	0.0165147141884756	-0.0293555948346909	-0.0655652530437118	0.0330066172662353	0.120539482007356	0.0352533013090307	-0.11351517068468	0.0879110231633824	0.0219824411563851	0.226676091363641	0.14748692058187	0.02088787689492	-0.000800987313206627	0.248628134548059	0.104606799429739	0.098006412940745	0.0449097977308809	0.0766071997990072	-0.0530175822701441	0.0200916794029557	0.0851431798732382	0.127728931158653	-0.0304832688866854	0.10696233649526	-0.0498842375239414	0.0379434450578808	0.0350788019725713	0.0181220185491886	-0.0254986692319211	0.0717394060626685	0.0975974688565092	0.0817044585521996	0.00639161865077398	0.13635233175069	-0.0125653617031716	-0.016828376674514	0.114825627781169	0.00138029293298115	0.108275756681617	-0.00758598216255806	-0.229394440387013	0.0178057291634511	0.0923394266241663	-0.151276182727978	-0.132240001548712	0.0927338552631438	0.302271336082	0.0693476976284838	-0.247454711233145	-0.0146693535990466	0.019671550448584	-0.00939772286929259	0.124842803413285	0.00814647912650058	0.208354684964484	0.0982519387786781	-0.0186084546924618	0.176005318886271	0.0741581135746626	0.324139295603163	0.0202312209923962	0.118648493878951	0.0584652507056873	-0.0368515735169438	0.099523863893197	0.0253820531394837	-0.0257864897914554	0.150679048970498	0.275047911734506	0.0587393223624219	0.191686519781501	0.105176854181285	0.202316004127034	0.0214153017850923	0.238700024578972	-0.0039010243587087	-0.055185391258695	0.0615366663648284	0.153361758685715	-0.0169959843845969	0.00369475568931235	0.189179476100772	0.100205292218118	0.185265322967513	0.0867471738903756	0.0567228781065076	0.173965889175084	0.183719847471459	0.12493898339487	-0.00877679035985439	0.0312053633694374	0.308525750510481	0.0473697016667125	0.0469084853141528	-0.133737150252948	0.0204006086889272	0.0449790482645378	0.132226884917298	0.0176327139773745	-0.00619708300198019	0.0860830046673684	0.122361430666392	0.0279389859076918	0.0129070507525017	0.0685584131331204	0.336739607884748	0.156861123959977	0.190874894871941	0.0187976726282058	0.0759881741739855	0.347385554531364	0.194139868066496	0.20921134249471	0.126023712222885	-0.00501396722826406	-0.0349248279885771	-0.0345115753295009	0.115232440495157	0.00919758023186859	0.0412357933611042	0.140630585673461	0.00789506138960382	0.125421868910861	0.238710210553259	-0.137852468007302	-0.0166141244887474	0.024826238862572	0.0299087158796021	0.167643271079658	0.238677847883227	0.0365554278422193	0.0843429884741507	0.0393076792511142	-0.0466250658980692	-0.0366243674124084	0.0367502955075211	0.328355163847346	-0.0144235151540168	-0.017966923288779	-0.0132816919302819	-0.00173726127421901	0.0349549623646199	0.134506002841404	-0.0836116567814108	-0.0115578887657199	-0.166097115328448	0.542093732177278	-0.0385338599798265	0.235218714706274	0.16768408927384	0.0504605436005028	0.0718829024662934	0.0916104570764246	0.149977390223142	-0.051662503365788	-0.0517929290539328	-0.00833617874172907	0.0898087533161402	0.237229382062991	0.0449833554306289	0.250977121844566	0.118285776785655	0.155196355844849	0.17648270140965	0.0174871878759919	0.102037075126493	0.159515861826828	-0.108030729650041	-0.0806630403845179	0.160355671164923	0.20931849658908	-0.0120667484457998	0.0191222061368069	0.083426754165996	-0.0478677836920931	-0.0520805115455741	0.0334955798582002	-0.0258467731383295	-0.0397797775746756	0.0799943943448195	0.0302006169693815	0.0250068706174142	0.0247831300249457	0.233123264257147	0.141174234093818	0.198074631643074	-0.147218965616472	0.0147637177669578	0.0381373335784055	-0.00110570029751051	0.217012774145352	-0.0199285032733341	0.0715820190372262	0.0934412726293305	0.0947748534467555	0.122939870073127	0.049465209026451	-0.0580860394001001	0.254273567781141	0.207884022192083	0.145098398939907	0.207058354186679	0.159042451142332	0.0855285809143349	0.119786283533515	0.150664606985491	0.357483478596153	0.29136769279281	0.0597645496697659	0.00844106604588642	0.225614290353959	0.08123548689615	0.0837644313934575	-0.00134338707389825	0.0470271723928344	0.115449136101542	0.159679494358539	0.328849012579862	-0.0398594300735971	-0.0906875770368091	0.10382999390864	-0.107895794308016	-0.00167395584211205	-0.199962693682923	0.00784154258408933	-0.126338152450464	-0.0202225684012604	0.139877514598957	0.0765697793532829	0.0628287338370179	0.0612890924459634	-0.0914859575233062	0.071395306012687	0.115376982931674	0.177494698684095	0.214808410040364	0.369996779748158	0.0557753309776214	0.119982433459374	0.324640579095119	0.118435463339833	0.0705729824726356	-0.0196896390907438	0.330277955112066	0.103890219191929	0.123969166419658	0.0863152241608714	0.14217175222613	0.253286585488493	0.00513152902271078	0.100645061055243	0.177592102883736	0.207833389775443	0.0889021869857108	0.0757308225473712	0.0898987679939682	0.078765499308579	0.0595376292989212	-0.026949284012084	-0.0988647979808697	-0.0161730565031802	0.0473522023998448	0.112993112109811	-0.0406627307887407	-0.00796812779866762	-0.0576705616725874	-0.124838175257304	0.088326702462064	-0.0782852222783634	0.00507523907769004	0.0434312956217375	0.097042369420681	-0.00213930146995929	0.0766986123704826	0.156015646290018	0.194615862352076	0.138485862314963
ENSG00000244219	0.0937709290137796	0.347243095770342	0.210141397243736	0.277441597493724	0.330421180171945	0.261359934810645	0.241620352798104	0.215459125851113	0.282591502764995	0.252485792091578	0.318483665024292	0.182757179684554	0.491239919161582	0.355946531045474	0.218006527018873	0.188086858067101	0.212007023875999	0.514646161679959	0.226735363875749	0.32721249669636	0.199348526731541	0.0855759022270836	0.385034413003216	0.358467016007302	0.351170376201477	0.194612064811389	0.284728697773194	0.451082497223594	0.195408761921583	0.41933551557692	0.297134376427665	0.122446973593349	0.216786105646937	0.329153822852472	0.160186236040204	0.255701226653146	0.351958531820826	0.222721237050003	0.158676940600619	0.103068260293997	0.116647000024152	0.229302809234824	0.439237836102588	0.402387117549866	-0.00360108020769059	0.380692549820331	0.598791536991588	0.2733039702086	0.0865464371398085	0.427543381626376	0.14820206918832	0.424055991985639	0.332272576005733	0.347034140546219	0.21915364841476	0.140054861594912	0.312455451779783	0.458894105433235	0.264861969684684	0.527507464139199	0.290898758954429	0.389421704120381	0.25746465901371	0.360398861035352	0.353222505555301	0.270761874567411	0.340628262105954	0.360832351887349	0.0171107862736455	0.319468311567019	0.375217886402519	0.251767766346173	0.225399154889495	0.644864762794606	0.410364760617187	0.0491122385061827	0.622887587985325	0.271555361121134	0.459617056584876	0.209078641478884	0.237749999648354	0.303486108729135	0.332998528402349	0.388747135476675	0.278721762842032	-0.158144818249515	0.392323797661795	0.352347164072232	0.262722747847622	0.0929191799257607	0.115040472400242	0.280961042111863	0.111970328206877	-0.0149059094814084	0.23636103592202	0.398666804111043	0.289049170495524	0.258853731438217	0.00882829539506431	0.192100833449343	0.186014908996583	0.109916014478831	0.168117752202911	0.127102656661229	0.305672852607299	0.460788822768283	0.32872072677103	0.509672140459196	0.372657034471502	0.206239897969365	0.527978463772276	0.342566691231732	0.275253023345691	0.457756453114272	0.606823809944393	0.473399917458398	0.5472106875142	0.577397677133695	0.324452172758487	0.513375423773545	0.477345134227818	0.408824810392705	0.0199133039745359	0.539553182494838	0.661283405286268	0.645371809208873	0.317773706741831	0.256394855629473	0.374402331304265	0.411771827776569	0.221647240788133	0.221404479419045	0.341072780133315	0.589238199993869	0.210978302052758	0.306497444029816	0.426808288328757	0.281805466208713	0.391147745289181	0.455337509568094	0.354719264510698	-0.0326373944318296	0.531745768083509	0.508708741338251	0.472886501152724	0.224038746735448	0.235392465221741	0.239164606657045	0.264526793067412	0.0998245177153723	0.371098455337321	0.338684587668698	0.214399962105589	0.0949826897570524	0.217360284263111	0.233330936685551	0.536032454959231	0.456887610373358	0.148501238260216	0.0664966161375863	0.266544864755991	0.424446341316366	0.477475227202038	0.451886377062685	0.330981865915289	0.315963333247237	0.320802296444804	0.179706205431155	0.0270157616954687	0.501970888863979	0.280611130972778	0.16957246261698	0.225164237093922	0.271653341510356	0.0773044369775765	0.234842037595693	0.158954802383395	0.12752607797881	0.435012892901601	0.168897460967613	0.315020994064956	-0.0508316463237696	0.339410259280351	0.325981183131774	0.163427168213715	0.288443793704861	0.304763865363618	0.393204543813446	0.233547026274928	0.413434573302097	0.244643325393991	0.220549530574046	0.442712483845686	0.270824126822127	0.115617339084336	0.561722242396092	0.514958482001877	0.42074354160124	0.28984949371571	0.240318700853005	0.550933811426171	0.458241834854567	-0.0996150867169598	0.275927414306414	0.287527104546437	0.267407694432195	0.218325969989475	0.241081271549659	-0.036971731196565	0.207178545673611	0.222209050178929	0.124341061832096	0.10474131006191	0.203831465167074	-0.0569989423290315	0.16158433993211	0.35499246115792	0.398456532917342	0.427398062860002	0.286764057037029	0.254295592749704	0.247602282509572	0.147126066033901	0.431115992581836	0.274475197645765	0.344937181205226	0.319171813301665	0.0348543602866583	0.456686734861039	0.416171319422479	0.41415030494999	0.259631316587821	0.0684456402987743	0.286839998480802	0.526242065992756	0.55647735025595	0.324708637931842	0.485479965271032	0.531004324976181	0.513798748719757	0.435985628817982	0.238302204760232	0.197672460229703	0.213607976582978	0.415035556165471	0.409516521536123	0.0876053294952897	0.425450221938203	0.4037680348713	0.094438535805428	0.373252747469091	0.197771019892926	-0.0639416719767565	0.404618100532564	0.133789354853235	0.143698844881313	0.449514205360257	0.199210763302291	0.330583853921665	-0.00316700242607696	0.31490645638014	0.269224432923638	0.387674550779425	0.257806934231924	-0.000698343794119748	0.326445551577327	0.376981207153563	0.385708329879031	0.322819976842313	0.414162115211174	0.0304346615201285	0.442054878829343	0.559030133945296	0.416921793802978	-0.0812483081855935	0.459177270217516	0.611528969188747	0.451307922094751	-0.0762764732180381	0.342201886450402	0.460398033919699	0.29838475822841	0.0793372442071818	0.605919378218237	0.601372567160125	0.556251501319954	0.125170991238654	0.0159431842861375	0.0580731479339103	0.222684464278245	0.153678506844946	0.102834903335494	-0.0378648890674112	0.0375698985514178	0.163049509205333	0.208598601106313	0.00439776223406866	0.114305410237774	0.233867882086054	0.102762704610946	0.231799567600536	0.160994587651632	0.0656341990028652	0.279282777795173	0.252946536771189	0.261540336078529	0.0987828759451802	0.252507637766801	0.252280162458272	0.197168408537486
ENSG00000244234	-0.0103899741971496	0.0686951010623825	-0.0147585323956828	0.124144168019579	-0.0158964549883113	0.0881127899569488	0.136510754461331	-0.0347693410729727	-0.021832816014903	0.0089658844612283	0.0490564812264397	0.178838852260297	0.107596936644803	-0.108306990385685	0.0196605777245306	0.0741052427724017	-0.0484617873673243	0.0990535362214587	-0.0382365954851125	-0.0465236901357227	-0.0207912978930793	0.0223676270987119	0.0451240639236706	0.0246102802670692	0.0522577802247832	0.046373180275609	-0.0383450608287937	-0.113300397898987	-0.0330228751907561	0.0734507406240532	0.0107824247185729	0.0340590224039305	0.00669094395827851	0.0254592411314113	-0.00247150511786131	0.0335756262792236	-0.180041918361389	-0.0568474219730224	-0.168980687175132	-0.0654422583400021	0.0822783415088755	-0.0992016641233911	0.00718696719115014	0.082770419839938	-0.130020525636571	-0.0257481001984244	0.0374961419905047	-0.0397845052538338	-0.0649578538988822	-0.0511956091238744	-0.00879430093388983	0.0623668412290789	0.036914371227778	-0.0978667651259618	-0.109906233348936	0.254611005298981	-0.0284174267340343	-0.0656339434222791	0.016833855930204	-0.0197912872365254	0.0617239792276192	0.0128378620446242	0.0942906664609642	0.000387784537869425	-0.0387987230180137	-0.0715740244842919	0.00528862280035969	0.0974285734445077	0.0138804892698429	0.021984003099387	0.0148430153941707	-0.108559854127366	0.0556632787409009	-0.131103703162913	-0.0319719767127402	-0.0575273009903362	0.144818850445813	-0.0389483205146717	0.253366464673712	0.0812673566093188	0.173886943724451	-0.073269075318511	-0.0230059579308312	0.147018767008991	-0.0099939038701099	0.0859709415185365	0.0278856251472132	0.0170587133760629	0.035793345698261	-0.007156277539088	0.0608645564459831	-0.02610575473823	-0.00045961516356743	0.0284567403177199	0.0749316972852876	-0.0892180493772859	0.0218167007799242	-0.0230532642512467	-0.0723596689540184	-0.0171046299457613	0.10496412096588	-0.0527368414947951	0.0726259751580652	0.0322364065847311	-0.0233822349244867	0.0690525449555426	-0.0509667248557979	0.0582368083480182	0.0067385882670455	0.140501507707965	0.0486664839018391	0.16843150615753	0.0169142270360002	0.0193283817854274	0.14538354671611	-0.0723859323244569	-0.067019325880904	-0.0648960541640948	0.0467974464540962	0.0752509039452723	-0.107453383000751	0.200234570473907	0.0153189863890801	-0.00836938375388675	-0.176539129372902	-0.0834494916336023	-0.000550077172349872	0.335693480387709	-0.0620178636888677	0.0517409009906639	-0.0175052282020065	-0.00827598199885907	0.00898347334818178	-0.0415570816290777	-0.0262315548065074	0.000434643379107235	0.112184371154695	0.023521903958299	-0.0402041799137317	0.0653390316586618	0.0287833906103192	0.0970398423400215	0.103607049719858	0.244581835203688	-0.0686173501413955	-0.139703742726548	-0.0396472233632921	0.055464965473743	-0.0988789158916259	-0.0118888851348008	0.0346747338825275	0.117765076183947	-0.0321998303022249	0.0147180992046736	-0.0612698926052584	0.0104514545467805	0.187218195286758	0.050490610848988	-0.11361900507628	0.0291525832415587	0.0223092450019185	-0.16396898621051	-0.0643632797710927	0.0323405133615928	-0.0917062564951055	0.00970913929569233	0.0473108220770322	-0.0111365995521459	-0.0614536892148283	0.0148696301882236	-0.0575290060957722	-0.00436935134433422	-0.120199265633205	-0.0700073400628713	-0.0623108257509793	0.00827139420417173	-0.132857900805016	-0.0405588117988505	0.0757968324313414	-0.0249457748974244	0.126969455042367	0.0444104608634418	0.137628096685891	0.0462438531450498	-0.00618344256767822	0.125587087830611	0.131458201299565	-0.0356302111231955	-0.0606946016119385	-0.100865609153177	-0.00514972564246077	-0.0115362763347771	-0.122056429574852	-0.00359585379387913	0.020894825509635	0.0981794365360243	0.0328428695624041	0.036932248208075	0.150476374316325	-0.0373422633548559	0.00891707445205812	-0.126887031420718	-0.103357359411307	-0.0663286990417055	-0.037732404871846	0.0568219031069381	-0.0554062271355344	0.0306453198286207	0.0417917629284166	-0.015508322036548	0.0543637890183353	-0.085664505988467	-0.0387779917386663	-0.0436199190368558	0.0630634550422096	0.00879727906736475	-0.0217600719664586	0.0391613330307475	0.098017991008526	-0.022468721390702	-0.0277010939469233	-0.0839771267925259	0.0172040273524896	0.0147688730253322	-0.0170634143402796	-0.107491600163007	0.00551430672646295	0.0229243897880607	0.0368127070323293	0.0174670184430026	-0.166373668051959	-0.0737160578600462	-0.0865597451379572	-0.0390195793437939	-0.0728004613898534	-0.0451425602346653	0.361328047866314	0.260799118327426	-0.0140050744040153	-0.0555646038792439	-0.0545713741591037	-0.05323481728101	0.113339632470753	-0.114311834476954	-0.057695634954763	0.00529008041396782	-0.018973139325093	-0.0606308379446745	-0.0687188979203588	-0.0324857042780316	0.159801600367747	-0.0136052407300073	0.0172899625156662	-0.0812355227308829	0.174288627115016	-0.0503476594259847	-0.105645354107487	0.21966005728312	-0.0291527771813246	0.0520892846454981	-0.0167608284007476	0.0892006150504307	-0.00990075408253597	-0.0133392258807244	-0.0598355364177176	0.0690847063724991	-0.109401247590475	0.125452988041657	0.0419702132458859	0.116777361630138	0.0298488229781421	0.00187345905283062	-0.103516827451466	-0.0159201411193626	-0.0230838683775062	-0.0564804257600258	-0.125955797895058	-0.117427009235544	0.0903476915989821	0.0125997501616836	0.0279045734925739	-0.0523075619624484	0.0327012252742	0.206078151893781	-0.072648554767282	-0.0658122688688485	0.036992915712312	0.0458175811411508	-0.00371526862614639	0.0569046463316341	0.121664882732684	0.0106007356037221	-0.152137563795274	-0.0331593048146487	-0.0388381407833819	0.0450748637438945	-0.0060997152429587	-0.0396322526725286	0.0194953697977975	0.0514533835243899	-0.0324186783677034	-0.0181944580576918	0.263594645488505	-0.0907728518714991	-0.0347280084358556	-0.0470111256671234	0.00338104399832655	-0.0578713974376053	0.0594251231095025	0.00363141928526986
ENSG00000244239	-0.0215025491530351	0.123968789196205	0.0606555259176853	0.139984867847454	0.184416280184052	0.228894114468702	0.202253350336382	0.070143538496095	0.189507087696979	0.151187762371955	0.153679112409074	0.103497073502179	0.169222466827801	-0.0201425841876791	0.258435201091909	0.0830043727761249	0.0747843243536397	0.287159855596978	0.145333140572011	0.0856144826011171	0.116069788193704	0.165782768764219	0.182621575763309	-0.015145031773175	0.178135677512619	0.0861500531656825	0.086058367756098	0.141824175558991	-0.00552739759140505	0.0909132314024304	0.192901446867509	0.0690810110433938	-0.00768364619668466	0.102652031064758	0.00271819893102696	0.203480908071895	0.0888252966425359	0.135719563773427	0.0683928301429558	0.0508735247782362	-0.00774296828780534	0.0302539600018662	0.0805715779494579	0.0729092968945253	0.0591761231414827	0.0998673422064796	0.00963311405311442	0.152219182198622	0.0476129899554611	0.0903095620073807	0.0426873216996815	0.204071850755744	0.0896102843785472	-0.0225531077736753	0.235925858619746	0.0346130388289648	0.192718743482552	0.0557924286474027	0.0813568850987929	0.184646694738416	0.00820822327095095	0.04936004181525	0.0864511743777004	4.55772098942591e-05	0.121817446548885	-0.00153553311829326	0.0901310087481922	0.111528869906989	-0.071563608293378	0.00904277334643735	-0.0620444946393962	0.0701196348365985	-0.158938934285889	0.0776461041996349	0.00356622294127352	0.100835364209192	0.0156704866920235	0.0738426602675418	0.0326822187042729	-0.0114906198840289	0.0863862039621734	-0.20061916046937	0.158817374453458	0.138932028767593	0.00826719149126595	-0.00293232937815595	0.144023942088172	0.0683042429262142	0.0424635161078728	0.23315590275699	0.137493700820404	0.075430196903101	-0.0056274756619569	0.000354706020814795	0.0666721717704062	0.130074027560268	0.0570119901575789	0.113049055334742	0.15757969447059	0.0271055535607465	0.0215814521545426	0.0372583818687603	0.143154744390234	0.123243057424128	0.1311763782299	0.18350220603377	0.231620997714999	0.0791678429189602	0.15909834285091	0.174674652700212	0.338496209274561	-0.0922421447301933	0.0533629660543276	0.178556287190792	0.265353906529884	0.297890697526211	0.112675063452881	0.0561080342598787	0.145337732419204	0.260723495719938	0.0030660563464166	0.209025006346819	-0.0215355363441796	0.141391000789185	0.170100240838038	0.291940437260934	0.208012320100545	0.148881581008555	0.232288900176625	-0.00333343193535061	0.138649086734183	-0.016116696939519	0.117792614246052	0.0888035470812206	0.311553559131418	0.174689987430007	0.175533377949981	0.192956203858752	0.0107391252368624	0.216499552253185	0.0409728867986787	0.0585677491423573	0.210472252814782	0.166908926913098	0.17808952592086	0.247590138988289	0.298505576600898	0.226267030546588	0.0663942862449415	0.0555579896499638	0.0476894335096667	0.0242929927916535	0.322257299680352	0.00652844388475803	0.15753074281749	0.27418347285132	0.171631990112074	0.11833252555537	0.174535104845366	0.0478666298488522	0.0580307907139042	0.0938000064186879	0.0543001231470156	0.284629473365838	0.0189077365059631	0.157170247928834	0.193565318966012	0.334681746421457	-0.0291454445113167	0.198497878063292	0.143873693766117	0.142777722455962	0.173662617329148	-0.224250363149833	0.456356096557539	0.21289129237606	0.256421858734829	0.100735634792506	0.24507668139559	0.183711294678311	0.0155167799003336	0.0578117887277498	0.165137819534196	-0.0815364980617859	0.107454552457323	0.218663260781992	0.0126053330401775	0.418581771850462	0.10591945752848	0.0286646193310508	0.16049530444242	0.381407645958083	-0.012911336983004	0.20829180310679	-0.182309740729321	-0.0191456004317758	0.196902625662564	0.0985407022867008	0.0787575961190267	-0.0833978255227105	0.101517622263511	-0.354075176946038	0.321081900057716	0.0235529835411677	0.0346046426016727	0.046383432142342	-0.0222663532337383	0.149410220331444	-0.0310593697550838	-0.285825371473479	0.0504263069452225	0.124033461194115	-0.0165046490503634	0.0332704470383472	-0.0876361704138869	0.0326306723890005	-0.0673937685733771	0.174530296343617	-0.104513578986102	0.00921418712350255	0.240578277426677	0.0989792033672351	0.133606920819843	0.203019945393517	0.171877483372371	-0.0797071888351526	0.173458670634379	0.0297752261894198	0.124357964803389	0.0775356513739308	0.312252889422063	0.036810087254338	-0.196085869487275	-0.0174030180936532	-0.103677482758459	0.289356880434972	-0.151089396524901	-0.0457480471566441	0.00890893911714021	0.0226027157767159	0.00613470401899925	0.283221531688915	0.290152811911087	0.384523687600083	0.219764790374218	0.178202636239095	0.100406750247276	0.199085726341025	0.115490563892526	0.245829368516768	0.176113305515988	0.112685755041123	0.130389296677242	0.0567858036065724	-0.00313746361369732	0.193858496664141	0.0696732606192054	0.109744466124406	0.107743598397283	0.103254766988186	0.173199969086347	0.0381613553287528	0.0436121163601221	0.111310003095429	-0.0521775152505383	0.16555098446291	0.199661287644298	-0.0776477892090895	0.0452984718850814	0.230494716743304	-0.194074781052793	0.0668562919300006	0.194679606883742	0.0592034738610655	0.155048522472757	0.186245597523236	0.084775285423621	0.318309438210709	-0.035183817095986	0.097785802870047	0.219168920568445	0.227611069302611	0.152990488901219	0.0966456951415973	0.26692270446222	0.130542071858809	-0.00769630988503248	0.152272257538389	0.0769191887312343	-0.0277157987221108	0.103324066289177	0.1036011984037	0.235622064941542	0.223723798776525	-0.0604712062753134	0.0367602216693878	0.0954944800026136	0.0389079770747983	-0.0407052204545556	0.0864779723108707	0.153641576341653	0.105970359659392	0.103907505749622	0.165965977143018	-0.0379045108432281	-0.107951845368097	0.0479406770714626	0.157960573328785	0.222370827123196	0.126188978703778
ENSG00000244242	0.152484193170449	0.204099333074578	0.176092475879184	0.268113428412077	0.194613893338022	0.121855027185688	0.181283724733574	0.086098021248747	0.202794105355839	0.103911246540001	0.340199431932911	0.104775803570326	0.155769966920557	0.0876582173225827	0.258608217196497	0.220678470450556	0.049973660202843	0.386161288089265	0.059786269269654	0.0776261478838313	0.127741388438296	0.199383333888416	0.223095328749371	0.121172159851633	0.0274818915878356	0.265241169660033	0.130584257887075	0.245909136247536	0.134317524507191	0.325266714625386	0.350027831308739	-0.101612331955717	0.556628138090783	0.196304296678491	-0.311174857695548	-0.330736016478236	0.200862778078893	0.163499291408843	-0.0485366657885643	0.0210181528980182	0.172550412626441	-0.0858924033082528	0.491250544060549	0.270281225797249	0.325030016355093	0.198451286137548	0.128196636947666	0.0289119644017905	0.41490296466102	0.0979228420080221	0.0433242545633262	0.18332527910471	0.129420589460806	0.12180916861604	0.222920958994501	0.235525478779625	0.15869043475567	0.230060088941583	-0.0212024595836992	0.0563822147776072	0.0440538522459662	0.179301027847712	0.0477713178560641	0.10892567853945	0.170417650090465	0.158798677266635	0.142070057907711	0.15314297652912	0.309802097678178	0.13272211318114	0.0793804313782859	0.108188434895733	0.0170517177432212	0.303975738859931	0.268498625806399	0.149653353815744	0.0898664535620396	-0.130084746856275	0.243021444000439	-0.348076122457453	-0.131195483053861	0.335190486992325	0.191184657875268	-0.0312867144865759	0.222727982675914	0.402749293260136	0.204000920520438	0.234564602301523	0.136902202548409	-0.0120231513464638	0.0581550504443709	0.0450301078130337	0.0784871324502396	-0.066116670699322	0.0376369760500395	0.253308245060944	0.100793138368286	0.1223343268077	0.0498718339635479	0.256577499014423	0.154921853180737	0.125152083437741	0.19232056612825	0.187797350913052	0.155423992008205	0.327649714351109	0.073683545794201	0.288225415016337	0.0823574494269742	0.194127334850195	0.239286544664687	0.338769680506203	-0.0154430278892409	-0.00110236553211611	0.453845991624139	0.343373920555175	0.233040225727898	0.109327268335383	0.187108075124028	0.364058573331498	0.381323567440698	0.483238454854409	0.196535817014116	0.278725439795706	0.276170786083235	0.229192330718817	0.145025080530681	0.278212149570506	0.241119153195855	0.314041420048319	0.291505249976173	-0.104669428197066	0.166105441199583	0.374895710759656	0.163626857183214	0.305865740087958	0.195618949250803	0.289402678161569	0.20888310994889	0.407290785606699	0.39106877205225	0.210633396782045	0.257265446590576	0.293723475299147	0.286007919778984	0.235646952428573	0.126621089723302	0.317667963731817	0.136580658526622	0.173834609191328	0.267100743048634	0.0705833214682716	0.177384274046162	0.240011078917971	0.0877262993794626	0.128524404900127	0.244920215154275	0.127371838799875	0.142451131164574	-0.0585045964318654	0.261324192448696	0.195255521341722	0.191629433553247	0.45031748436831	0.212374003059512	0.27186298602019	0.291030957966397	0.114408974315943	0.208367363926193	0.23544983719659	0.0764651411273721	0.0636638057130731	0.00642199243961714	0.2361207092006	0.0793993536461448	-0.0729177387966815	0.012020846341046	0.190651855519896	0.315243246847643	0.458068360581608	0.188938894722643	0.0845025095322294	0.288114149081696	0.134130917361242	-0.00793954934682148	0.199077697186688	0.160221321107888	0.254808188485927	0.18852644288416	0.0683505209943335	0.231557747148646	0.14545069749143	0.237673922314938	0.315487819866825	0.106145799028494	0.264942905329974	0.067786213585275	0.0710754685508646	0.356348417791899	0.195530354419044	0.341960646891035	0.266460178407483	0.0421940659355018	0.285713526724716	0.265165371585136	0.407295681155575	-0.0254750473275581	0.207471443055167	0.0417501804135561	0.154727873365118	0.084012894058586	-0.0253573673853833	0.0553291764274566	-0.0414892031210947	-0.269585863541635	0.0821788234460879	-0.138853595892897	0.0945514898975778	0.3050798853047	0.0471580930164258	0.17919735956396	0.183506976095206	0.198505580945533	0.236453646236545	0.0708454663378024	0.069870334998235	0.129070814513182	-0.0951149461547078	0.172175911443495	-0.0151828797621238	0.144971029098023	0.271765435222106	0.161782431349853	0.318051100992735	0.389782485519303	0.194258657550794	0.41486573206225	0.346074576604611	0.454219107267976	0.171687799469861	0.244037209317894	0.174122620008502	0.209217661216773	0.103883327554591	0.292671655687264	0.379264329537082	0.103513844159168	0.283255479147111	0.0999960526610509	0.0846749421717925	0.279033076713221	0.101740801086321	0.0750225162670296	0.32698080277184	0.0291859098192147	0.117013692129288	-0.0222427281998298	-0.0370765726438494	0.139564355337259	0.137062651623456	0.158357421380627	0.0846948347566621	0.223691330792958	0.136760375535855	0.15140960354895	0.230140625954036	0.345673004627311	0.146100690374181	0.27811328962454	0.382183246261263	0.082467564403039	0.328317816015778	0.0761812763882029	0.271803251567001	0.191970008302179	0.301085066180326	0.184446242010713	0.0914062413355712	0.169019338101282	0.225261868314189	0.252036168414738	-0.0585914863819158	0.247252432788392	0.303177258696102	0.234971483902783	0.0916091500871024	0.162391021018565	0.224070491604112	0.12262691268486	0.247032337539176	0.281927250958927	0.0376415613691492	0.112090700756981	0.225532160865104	0.111762134802742	0.261921946838589	-0.133101154008787	-0.0774080431252208	0.122145977804022	0.227448057274475	0.155932414058026	0.0947970637754549	0.193229762867057	0.201785238794041	0.25768507692962	0.262376772113581	0.276005111257366	0.176648021740191	0.121454188233112	0.163212317729164
ENSG00000244274	-0.0161787185816998	0.133214506336116	0.154307108561905	0.253769086861467	0.106160164160086	0.0731216600919372	-0.128066584772084	0.0270838438826679	-0.19039884630363	0.0619038305845977	-0.0670901323728943	0.126091343758106	0.227750003450637	-0.00520338509219473	-0.0326535375234159	-0.122859601592585	-0.0846048715778065	0.168720483270969	0.130703101844443	-0.0259183094788092	0.0391335733333753	0.0516482979436427	0.097005235169686	-0.0310862479629261	0.191710797265095	0.0669774693160922	-0.0216287871251614	0.101765685034237	-0.0139816828686436	0.0868299409716778	0.066434096181057	0.351542046458437	0.397398408345701	0.0932883520112884	0.102154666679908	-0.0146249657183388	0.147845334070727	0.201435536012638	-0.0924804950139309	0.183020893233916	0.0511872369342239	0.0142091523352145	0.177220718754023	0.139849777987265	0.0451415025579452	0.0558848454833652	-0.0762568133861362	0.0923408229882484	0.121668705654438	0.214670389563665	0.0668575534960969	-0.0706259666002819	-0.000195797150805037	0.0830373490103773	-6.96603723999794e-05	-0.12328233150426	0.065925491546869	0.239235008557693	-0.0279251171141454	0.273664225935387	0.0715541323105899	-0.0923874556506024	0.0966986636793944	0.156328339555084	0.259622538820598	0.145970780298007	-0.0440631864224597	0.0868019723358782	-0.0631650089060395	-0.00170131125575162	0.162546333583719	0.00783452908985848	-0.109802395125183	-0.0572192554504937	-0.0485515541993432	0.270545744301308	-0.163942498165758	-0.115018156454215	-0.145012061888671	-0.0731396067882647	0.255673210380722	0.0491397926735269	-0.050780903069661	-0.0920904120077169	-0.0750420335872171	0.201461711699232	-0.107859807903825	0.158600325212144	0.0122970310934157	-0.0472860931472824	-0.114540864599267	0.12212654180118	0.158746716642507	0.124262019637449	0.197130949665987	0.0096736263910426	0.0419461653691959	-0.0386250095618046	-0.0515350090797035	0.17273619573348	0.17359555201788	-0.0158588549681762	0.0967706946561141	0.216939628802513	0.177742503138082	0.0160846040750102	0.0694883780909295	0.181898699285734	-0.0672286230184105	-0.0729234147141089	0.0715508857969606	-0.138809922916691	0.119540344692643	0.0595447564360991	0.0594134468973641	0.0763198904124809	0.0482907166010884	-0.11094174736442	0.0392863845870733	0.0506568689568421	-0.0766356185411719	-0.0168268434017718	-0.00993578240999389	0.0995532603871922	0.0370802495001518	0.0349001349796247	0.0600243714273283	-0.12968077142985	-0.0726690229954787	0.0160856052728979	-0.0585951318630033	0.122654541378066	0.0581310117481918	0.0268537474388651	0.0557008285479221	0.0242772593945606	0.0718020233921172	0.165113133891521	0.19684451134899	0.0929122048242908	0.00151312005621555	0.12439242254011	0.118096170799548	-0.0751337751532597	0.197047333316103	0.308880013643105	0.23881103642162	-0.0793991650226553	0.132531344086723	0.130454787221677	-0.108530362106134	0.296047179536293	0.121247351611252	0.13624490882047	0.333555213696831	-0.0032262192453826	-0.156397394310094	0.0383902427707415	0.0165038158908154	-0.0576403739069918	-0.123109297215354	0.0998550524183415	-0.0864882888347966	-0.032833393664594	0.128015899210453	-0.00991361306284866	-0.0646335737190386	-0.0152370726427074	-0.0943706916379668	-0.120572761112458	0.0892573052275652	0.253721150785371	-0.181759060223794	0.238091086421455	0.504600188513081	-0.00550349418687563	0.135228572148305	-0.0169072863132163	-0.0179644842854668	0.296196182697441	0.176554072300502	-0.131120726579775	-0.0193332500239105	0.0763104866010963	0.0836083328543651	0.214183892509684	0.138363113835095	0.29039987071057	0.0823582334747005	0.0857479186442249	0.131249453703187	0.132524708899029	0.159150912116709	0.0393174838387967	0.0993051463602948	0.208105454303996	0.0915250871675159	-0.0543277190207122	0.12985333701791	0.121146010686849	0.12059272312937	0.301600289468454	0.00538025898172454	-0.0522372524815516	0.0272427296302815	0.0753274959103893	0.0315970970646873	0.183393461849863	-0.00161485308217508	0.0726348795766136	0.109948753994843	-0.013242835349222	0.122055165875571	0.113014877790863	0.0694521303939626	0.12323060642887	-0.00476227485366525	-0.0329433046875391	0.161234358832834	0.0129600037302365	-0.000115228437216195	-0.0311987352513847	-0.183839085066275	0.212969769357246	0.00612046020634977	0.0199738898423021	-0.00889231077988768	0.208449638433546	0.211323462386467	0.166022166110672	-0.0201169649965542	0.231912809848504	0.369922006108165	0.103259681762431	0.114623758826381	0.104466235120938	0.169307807874693	0.0386211308754797	0.140379206899203	0.114340537444359	0.372464377787397	0.0493674755728439	-0.154770424844814	0.207840178185499	0.242552790418393	0.187182608189372	0.132707829671376	0.167250808109603	0.162096047185224	0.016775403101263	-0.000639350538550908	0.0537344145388425	-0.0410610914511821	-0.00589120250831738	0.252406219287703	0.00713185007609562	0.0984046132669096	0.110585562264852	0.0706829183100673	-0.0428243394986007	-0.104412529142227	0.13223354714832	0.0344398858091252	0.100384607049863	-0.0773437488061842	-0.0560776585948943	-0.0780505302473866	0.111952428911524	-0.0686454811398361	0.114422870306407	0.148231784615686	0.181669606071644	0.23889247998573	0.283291806256963	0.153591552888447	-0.0513784840399547	0.128762730179346	0.178320458045274	0.0463231430060843	-0.0118654228703046	0.195676044503164	0.138508405487379	0.161505528037665	-0.0119497747359072	0.161888587033096	0.00646255241021768	0.0757781327025399	0.0296845334549675	-0.00539594890017413	-0.0780323437315394	0.00121210961362314	0.194603451122343	-0.0652097485156424	0.0553366106711327	0.0527679240455012	0.202547051891508	0.084052597904887	0.100961837629861	0.139600962078303	0.0487018058168273	0.110308628511607	0.148105691021967	0.131158557840391	-0.142778141863293	0.0839504515390996	0.0619716786028434	-0.102143976730289	-0.0844380069340813	0.164037114956511	0.248265536436739
ENSG00000244280	-0.0244501855829344	0.0718922770332236	-0.10836280055633	0.192467413790908	-0.00741936714629706	-0.0672983255306411	0.111597942282215	-0.0904783495149408	0.0916746514574237	0.0332584928942055	0.394947926543458	0.0229637437273926	0.0443296879248612	0.103134854892797	-0.049227703667163	-0.0228326351785002	0.0312454628529917	0.000576026956016275	0.0626879206714446	-0.015827430387629	-0.0450619169742646	-0.062490802363409	-0.0893060225017529	-0.0530473071201394	-0.00870257628774414	0.0618988022527592	-0.0567221578440694	-0.190819008526205	-0.0802980966804308	-0.0367186401697647	-0.0536201657399786	0.192200137181011	-0.0547531508585798	-0.170672047540208	0.0971769970480235	-0.0130295723102457	-0.11316218860023	0.0238396269848153	0.00609984888019692	0.00352835942758302	-0.0788615982444109	-0.00788227788288327	-0.12722133947992	0.0703070969260475	0.0585391517261945	-0.00878059331451306	0.543386229441946	0.127166811321064	-0.0102868467782794	0.0802657868685421	0.0266830164793075	0.0436668117356527	-0.0089642733416361	0.0126304246424669	0.776139197232334	0.039338585250847	-0.0311496314814285	-0.0271058478762055	0.0686395545170178	-0.030875808707184	-0.0581661394734013	-0.0675949586830403	0.192144898442053	-0.0615013691166547	0.0468586546793552	0.193961965371212	-0.0187164231166908	0.0552826956973491	0.0763567760137132	0.0322193969598821	-0.0203406360590681	0.0757366683983239	0.251055774642469	-0.0078155409938209	-0.0722241471839042	-0.132963707170764	-0.216563821021815	0.0394104371070162	0.0170128563835435	-0.128610351696647	-0.0285344887983642	-0.234538350419918	0.00566671780386925	-0.013013967017897	-0.0467033557659127	-0.215061590410523	-0.094387635737762	0.19886729261898	0.0323795049783276	0.0903815917891399	-0.0627218356119672	-0.111940028100739	0.0221223165781794	0.00133726977374064	0.0175291562239821	-0.0777398083832893	-0.0290008417873797	0.170569858713723	-0.0819054177735395	-0.00268894433646662	0.101080925385301	-0.0577019680640268	0.0105776923570473	-0.0118151026519542	-0.0525719625813324	0.0833600159876175	-0.0428237581309827	-0.0175246328142651	-0.062153854556746	-0.0512502032041316	0.028714520200446	0.0133439553569157	-0.0383668354810506	0.0666540270000025	-0.209305299478773	0.0736484560831112	0.0580771151940585	-0.0807825770878309	-0.00797690619842055	-0.0550015809365091	0.0830034176251169	0.043000890537666	-0.040195798047635	0.0536642847789273	0.0445388327887696	-0.083170234590545	0.0260727638692116	-0.0595950039665857	-0.0227937102988702	0.0643172466912315	-0.0573028469128755	-0.00715171524756993	0.0169362068048739	-0.0417385353549857	-0.00107703639333757	-0.0368464441547755	-0.042191630768281	0.0395931418494046	-0.0102201628131881	0.0159690175745636	-0.0306534625216746	0.0154813205455605	-0.0254649315410476	-0.0598813398653332	0.110524777608913	-0.0595917058940421	0.022427256795033	0.0722530571439064	0.303696590624469	0.00387682293021962	0.00207496305059735	-0.0754462575539973	-0.00648820129991825	-0.0951503420495537	0.0273554468190964	0.129853270060829	0.240223003505916	0.167102896356673	-0.029630997211281	-0.00870275598340073	-0.0284715672721193	-0.0592566986877172	-0.157369540018843	-0.0680856139587828	-0.0470301854455623	-0.0436218602373368	0.0588926290164291	0.215044590531338	0.107958503478875	0.213652686728701	-0.03979806527434	0.0184073675803649	-0.0638684304186365	-0.159764484412173	0.0562002917634336	0.0186416844841294	0.116988096313681	0.0209005076653601	0.249289121053074	0.153182798799609	0.20342056086489	-0.0347249352792809	0.0563025196696919	0.10805213546867	-0.0224479483395044	-0.0555401398285722	0.00906429314323435	-0.0430353267202114	-0.0621315067638078	0.0272200180352484	0.0724649037658765	0.169087081012158	0.0648423802959046	0.132745649371554	0.133758958881366	-0.0450834299993393	0.0454445303638203	-0.0437541750128229	-0.0422785528451792	0.194720580842926	-0.0686882505843001	-0.0627860834446211	-0.0363669187338336	-0.061866699572219	0.00576462829395953	0.0402789950240932	-0.0716011584054454	0.0525601961580506	0.073035319065511	0.00214729605894478	-0.0173882665094515	-0.017265052345762	-0.0618066536726727	-0.00855957829248199	-0.063875028388199	0.0343731900038171	0.132527507164739	0.188798295916327	0.00225528579562363	-0.106854948495154	0.027106096786806	-0.0202835131300206	-0.0497082781271334	0.00531155985562551	-0.167551950269508	-0.0543154650821863	0.0296736139975406	-0.0144435687926874	-0.0219271870885586	0.193403807101103	0.18265929030578	-0.159508497385645	-0.233404651902976	0.0960568874584334	-0.172685659577094	-0.0680803790657478	0.0907763621994737	0.0256051613714939	-0.198437455589262	0.0456697864984842	-0.00422802343189286	-0.087865271380239	-0.00890623079705333	-0.0392429749721834	0.0568090053038089	-0.0516444530825	0.138539236945577	0.063334487322225	0.388984300661201	0.201258763067052	0.140422544381853	0.05934070614025	0.293774373942378	0.0784102433724693	-0.104491290874215	0.139003214218551	0.0968334527345641	-0.10919699096929	0.0861743273234388	0.057016911310408	0.0541224198163156	0.0391791025410879	0.025617376330274	-0.0328187593229127	0.0322331247906571	0.0669625862518563	0.0116643243953182	0.122711266803363	-0.108437957488986	0.00596579870800038	0.256055659013412	0.0855821035242511	-0.238928755301542	-0.088499108838521	0.0267798931801436	0.0263389269940967	-0.177879620660097	0.0372952174053784	0.163179646946512	0.0381581542514339	-0.0485675807970257	0.0817378078372789	0.181643198410373	-0.0157163723226347	-0.0103884803576316	0.172755570275624	0.0308448578703468	-0.0511546494947312	-0.0525718572783906	-0.0556412675962948	-0.0300538851698647	0.0227959131470044	-0.0624070628920277	0.115605064720495	0.0502872882481437	-0.0528080710620131	0.0192777792382217	0.0284777321316924	0.0947555532388227	-0.0287695667938891	0.00485958155867	-0.0489519962521162	-0.0516350749262916	0.0050484029794865	-0.022307950632681	-0.0354736763330077	-0.0428003390338374	-0.00886657871288197	-0.034772468758764	-0.131020823730973
ENSG00000244300	0.147780523426425	0.193823395095117	0.244902931374164	0.268196782613699	0.025158147339113	0.142498922363984	0.351911913265919	0.0873520916783247	-0.0356576507244486	0.20477426988271	0.178590831387033	0.268949292313358	0.269818862305506	0.0201209387247881	0.157880986345759	0.0941892274315564	0.11149618911049	0.211067811016635	0.101615525773127	0.157938198018991	0.174950143220678	0.108190501931653	0.323454405771592	0.21655050086566	-0.044988139564412	-0.120231971563994	0.0769518446805201	0.248894925067269	0.253188415048357	-0.102998790236862	0.12576361674131	0.219328361281611	0.258532563812986	0.089401680313993	0.226446252518093	0.0979424029732965	0.213499838186147	0.281781410102943	-0.0408240583622208	0.210849271005045	0.082610208723125	-0.0278139295891316	0.241360210533953	0.137156917014843	0.123611009440109	0.231814431689713	0.167081323418604	0.0294532156307356	-0.0385515975870688	0.0322430447031545	0.199793146850109	-0.0278351701014638	-0.0296453070446627	0.165592051510238	0.0746978036389342	0.0467036418994461	0.140626570131563	0.0892733121321093	0.132521410393997	0.246827332133126	0.103283956899658	0.107968788836245	0.0700487318466757	0.137653037344901	0.0210497179494452	-0.163622521923107	0.0101089606183712	0.0495458517643864	0.0312705260661803	0.146099234030503	-0.0723224762814743	-0.0162146920700892	0.303018131192687	0.129713577910251	0.261707075717972	0.227109070965929	0.285432368842541	0.0481371171249932	0.002610080609064	0.252200604002241	0.199678115940083	0.180017256407707	0.228059769210967	0.050985462090555	0.0687708480321378	-0.0392928448562124	0.291229973554938	0.11768797080992	0.173848282649752	0.326915694123194	0.147428268015613	0.0619689350425617	0.181379496563232	0.353597309858978	0.185046420122668	0.106743765980245	0.118862935281948	0.0718791302299232	0.151295148338098	0.112934203225695	-0.0081386629333702	0.0858627872144948	0.179415459252462	0.207242374959622	0.278378014771387	-0.0253370758012956	0.0998174698860405	0.165489009419658	0.0795282043288701	-0.0155101751693156	0.100863233759004	0.116470732141208	0.268834936407137	0.0968620033525696	-0.0391164260804676	-0.0731911176356108	0.165966248482454	-0.0479621830539626	0.108561860712974	0.465006468209861	0.184629556576592	0.166490259649546	0.0380750738335005	0.108106513527328	-0.140579701615711	0.289341443950853	0.0279960836897389	-0.128905295527577	0.0122576586251385	0.0112306844563171	0.0705146451278398	0.164408279260931	0.0719685488511591	-0.0803904669362107	0.0424790891683716	0.113686460090954	0.0895729306331676	0.120621951802769	0.343624669697824	0.22914946350126	0.250549822453448	0.0482126221166618	0.00142249861431816	0.30754418815587	0.30911291108301	0.186106872878215	0.306978499947285	0.247770461728021	0.290213346095987	0.287206018471893	0.387277507593091	0.162757627505801	0.341228117578548	0.208404884302189	0.0464185030922005	0.168002881387342	0.279073907109756	0.312918447844839	0.343882051969345	0.25668374392737	0.374729335218758	0.211574877588907	0.0529886791459986	-0.28111088382	0.0834930106747774	-0.146863766262923	0.0501360231307211	0.117154905968333	0.219750692847449	-0.011954547074211	0.17121051102174	0.287384130830745	0.118845908087558	-0.00883294597000401	0.377066296572772	0.0257848048686628	0.367263544507513	0.121177721910054	0.0889934388041939	0.225530392348559	0.271292863038223	0.22154638681393	0.262354290607454	0.138596530486076	0.161704899546851	0.166034980379615	0.141066302212926	0.208029335037105	0.0533013705087385	0.0764760182308099	0.0370624354489195	0.0483313584765657	0.294197811971881	0.198856970085867	0.120016064667204	0.29354264920959	0.0770243776798893	0.0755421119862466	0.155283698062029	0.223269531532824	-0.0774640809947746	0.242545547578515	0.300156454776218	0.222079154402829	0.2304754853107	0.341254658240286	0.0135019452291829	0.145977324815866	0.162421918166389	0.148554532377724	0.21890349464414	0.190113543813189	0.260871294457391	0.129187333003947	0.0870281196555617	0.350730949155914	0.170298170195262	-0.0521873881086129	0.110265813802323	0.11436088973852	0.257478383099139	0.200331400120953	0.269079510483406	0.189092936990417	0.0594005469370402	0.12840960102116	0.335962142963599	0.129971998606319	0.286021871061239	-0.0214255574887074	-0.0317783344385049	0.221451638627827	0.295420727315904	0.17012179439212	0.169697799828353	0.267851900233938	0.117021380211643	0.128433410216184	0.0960701409183302	0.0149168367113768	0.083392349444942	0.23627647034225	0.0787585716043695	0.301722373124185	0.146834284919975	0.334906721932019	0.102297857812978	0.260580949594723	0.308332637371949	-0.00886872635630422	0.216305676587831	0.0942172684971706	-0.132451059082009	0.188922247415736	-0.0990673894767199	0.0502043795693727	0.0887376470433441	-0.0156797833713551	0.0834786612575519	0.0195724208877346	0.218057517830138	0.122166336243378	0.0407830401323998	0.21320503281668	0.126060018264234	0.127679586013473	0.115616014664083	0.0275628851979673	0.215933492194902	0.341011722150923	0.130050291051713	0.161722080797126	0.483728051215142	0.189455591431269	-0.111147522651791	0.0726296330463035	0.437840564133508	0.110185609369258	0.18700373341895	0.248832999139128	0.270710521151732	0.292874791413031	0.206924694362958	0.0410025395181714	-0.0442749541805163	0.0306435606401974	-0.0744557945679954	0.106406875504704	0.0668572842542508	-0.0514769820970856	0.0934922643761082	-0.0771352053228191	0.165715553194434	0.0559533684722999	-0.0272717500649519	-0.0137831221073233	-0.0233749602033879	-0.00453145747195073	0.108485593558378	0.0087639525496849	0.128746436874594	0.0941222322482554	-0.0747697054924122	0.000554189675060547	-0.0485794661055163	0.119322470575161	-0.026097896940284	-0.0596992436359388	0.0374379608059541	0.166067443791215
ENSG00000244313	0.131881657352784	0.23835383782152	0.02671523196904	0.213125734468688	0.18015599763063	0.107362175179218	0.0094481714072085	0.213624524208551	0.0725348970348769	0.101498191578758	0.130670582671596	0.203297108410287	0.280326834213636	0.241196952473578	0.179865948576665	0.0271520922081114	0.0461353923089103	0.290401208944662	0.13750957667403	0.10048460594089	0.13470929648469	0.0708997591039439	0.186661920150373	0.23871495883071	0.356670293366271	0.0106970243630803	0.0500473729619567	0.0867953566943211	0.0250654007740914	0.321243130948386	0.378894939272571	0.0268753539026128	0.144208725054338	0.0430004588414382	0.0276549040765231	-0.029017932968957	0.411313490007136	0.116685453246848	0.22811032648722	0.0827562706425987	-0.0337470605636802	0.130911989829419	0.365234816427302	0.255449514791322	0.0935062380931319	0.150069421617654	0.47856704142227	0.2876019492729	0.0652709212613179	0.195656969870551	0.232325470256478	0.128174902420379	0.111115155523635	0.110985479854242	0.138080911752883	0.199180457148028	0.256505896803066	0.130226312572762	0.271023261112625	0.370930525829633	0.1020822182626	0.247398213820091	0.0794224538385244	0.0525889449969466	0.269600109659971	0.054776799396267	0.0138275272290009	0.147986907704	0.00922323833485451	0.229085915538743	-0.0205073131446842	0.0906623184561679	0.0106514325146172	0.264703924793977	0.0935912122193099	0.330534621258939	0.093045074962702	0.088153245021114	0.232386543898408	0.136632314419632	0.138117965040786	0.155479313400925	0.148848403191711	-0.113608262661131	0.112075450417982	0.0583781168348441	0.277839101274764	0.185039925101978	0.062759980320934	0.0799829379058607	-0.018793058811101	0.189262620254144	0.121516196308676	0.159272156173823	0.16391675274403	0.126083057350787	0.113418123312171	0.129703682979729	0.15837189111469	0.227853471592287	0.219590314456115	-0.065011595536638	0.0496302643509104	0.125801247966827	0.21925524715827	-0.0124946949002272	-0.0168637838448063	0.40453162046612	-0.106382500814156	0.0521576301384383	0.00923681691160527	0.114108596329373	0.0998364012850605	0.0392446946716179	0.360164595563595	0.175892362824341	0.165253688424504	0.273347152675475	0.0530946643794902	0.243491438286712	0.104293278377744	0.18164888217712	0.184685508865972	0.134756997482446	0.443293559727024	0.539577922043469	0.00431238197726684	0.147715257161351	0.228506587676988	0.0687102963043559	0.0768451234110199	0.100940602519377	0.0896010699269284	0.502041474415087	0.18292415407454	0.242502692225669	0.257634244699688	0.0805029059885763	0.203325746655269	0.140830880209796	0.199951047760975	0.281531414791462	0.108038862873964	0.605601106405653	0.439551642260822	0.124628306638445	0.285940715352914	0.314498436442454	0.128976782101063	0.203670483917285	0.172600195043053	-0.0945814191878672	0.199390843299671	0.151359443845341	0.0850774100284452	0.157964122373054	0.0905569864355834	0.143251564416372	0.123215731217992	0.107656953508177	0.262434970330789	0.00232692015762658	0.161017271968452	0.0798634701694746	0.345561795831532	0.23340674656182	0.0944524198681617	0.078617135776262	0.0795555858221068	0.234642205076725	0.247936245890355	0.12399979311561	0.142765043355704	0.052797363920227	0.394661028997631	0.253346738453626	0.184429768350406	0.104834028581984	0.231775682545916	0.424996925116818	0.164102534922664	0.137090992954853	0.073620148316373	0.139530913297834	0.301682742130166	0.299880035602379	0.123929951119214	0.228636417389043	0.224463956686626	0.218234393180407	0.246763894717672	-0.0360398450522715	0.000683406989688047	0.142331666038896	0.0331096247751425	0.317388243812308	-0.0323906995988635	-0.00378370687569154	0.260470028433703	0.0962142811767343	0.533919428037767	0.182934597193893	0.389271441107092	0.14208830076894	0.256382786408594	0.402992835138129	0.164768315755089	0.243968125782794	0.0775942019282504	0.241303530910394	0.28558494360285	0.0447923997932354	-0.152688658214614	0.0647826862647982	0.178045173501526	0.229830994620877	0.0781780658893139	0.102341736244168	0.234813941055662	0.0937926834557737	0.310298454260572	0.112924602094814	-0.0240013376692001	0.376454916961199	-0.102051894389921	0.151243147167127	-0.00768650224285741	0.220488225393445	0.27798307208779	0.111673148775671	-0.0285590624547906	0.170029662376182	0.250144591857551	0.097694505893227	-0.0088611448685263	0.216278566953956	0.239105623088574	0.34742218001067	0.454662420319757	0.36548669272426	0.285363826044575	0.218051023793129	0.175616343687071	0.0460214193436406	0.126002846560667	0.225399351234869	0.0966202336844769	0.162057414188447	0.164166377016383	0.232014080227387	0.243608138912237	0.114539518438667	0.162895432767001	0.208082322888888	0.16940350447318	0.0427336779490781	0.128372828350758	0.150107886552929	0.216350077510331	0.303643767227002	0.189302543100755	-0.0372274391582178	0.0663567501576727	0.0778602159127409	0.0590759911295436	0.289864418577937	-0.0439396288358091	0.0810766522530453	0.0825838108156568	0.250511195865641	-0.0258461236593636	0.211137271438596	0.032563962001315	0.0910074380949804	0.27039871989629	0.0586097436850103	0.086834871705987	0.233864028044926	0.15804682396973	0.12082922950794	0.39982929128506	0.216825053889023	0.0690797778445806	0.298120319741715	0.28133616838137	0.558472750371691	0.0972232367223314	0.11663512486219	-0.00395485227327042	-0.0138760196807392	0.0769086881655532	0.0561657247932213	-0.153527161436879	0.00886118556038091	0.142773783745356	0.0416390995025625	-0.0110880792402576	0.0767057648026138	-0.0643971180430325	-0.0411968724657465	0.0650157375951499	0.0247862794690418	0.140768982464216	0.127241928990259	0.110107866658333	0.0289682312136194	-0.0666932447628404	0.148901573531519	0.131797905505802	0.236331669545757
ENSG00000244355	-0.00287139902565811	-0.0111978803335955	-0.0480946092363085	-0.068918505975389	0.10880241530061	-0.0110634547840081	-0.0481976508138191	-0.0905879083596047	-0.0374862291951847	0.108423370207366	0.0147050885940994	0.0543903480331558	-0.0103458331194355	0.108144130220076	-0.0206917992930691	0.0414417795021099	0.0301034214359328	0.0708538441912824	0.0201236673911213	0.35912657980561	0.0296745102893965	-0.036343207894996	-0.0612811820908617	-0.0816032136378785	-0.0953726165960495	0.0634080084124253	0.0643708008376432	0.260945310356408	0.0067994126354403	-0.0261415132942779	0.058736295939625	-0.0501524636959162	0.0134453047188843	0.102995142008443	0.00739303475476036	0.0139243741019549	-0.13458221864221	0.0226309446090317	-0.117155777078286	-0.0702382736577314	0.0481908301076085	0.00370472918838766	0.126449951994587	0.100574043682355	-0.112256117305267	-0.0249896053378068	0.0478299956024196	-0.174739962126253	-0.0160407395574329	-0.0458461136507006	0.0209028377122435	-0.0227808943391968	0.00950605953117165	-0.0289184152128982	0.0419590584512252	-0.0799061330399538	0.0440981595553465	0.0689719516682427	-0.0230480523996834	0.0779931882984018	-0.0198128456393557	0.00914402911071245	-0.141661901720979	-0.0992912613315734	0.0713330148397015	0.0475527638954273	0.152198968475916	-0.0275760500850938	0.0407987143809559	-0.0365458027712072	-0.0248793389009701	-0.0321542492919205	0.228956192536069	-0.0634213929379169	0.0959427231172643	-0.0616281779563439	0.165947908570401	-0.0445736597090015	0.0373668042074825	0.0424180925134224	0.135430164711145	0.155374587681456	-0.0317739892556766	0.172835566125247	-0.0569347397673821	0.134145991784985	0.0286764345021523	0.038042977276089	-0.0343147245977361	-0.0338029135249816	-0.0248680914862064	0.0102502394327532	-0.0421784240555405	0.0643486089027723	0.0689867441917679	0.00343968858244665	-0.0310348838173576	0.0791781119183751	0.0786391951421854	0.0760238338225483	0.0563993806354866	0.0262310834051247	-0.0482475173128523	0.0817866414101855	0.158831756174497	-0.183778045854623	0.0414794137411296	0.114516529931986	0.0904668351478649	0.101203499807263	-0.0668911368766284	-0.10610452890033	0.0351311372986561	0.0276699510138098	-0.00984725599996058	0.067319780208753	0.243593015281239	0.0943763681730235	0.074469728297831	0.176201916885544	0.0139546896894432	0.125642647856174	0.190013084850635	0.123150878931385	0.0515810175863132	0.106734126539824	0.136846247140483	0.170392418409105	0.0972689707354212	0.00560737478544902	0.131766456124296	-0.0495937026730053	0.00292024504333324	0.000422820802039699	0.0104723353945397	-0.12915400009104	-0.00833091939358337	-0.0485523705900753	0.314823618017289	0.034735708980885	-0.0302707627590807	-0.0561046708226689	-0.0795617876703641	-0.0289425424920587	0.122767798591448	-0.145398853444911	0.092099592576453	-0.00326682420453305	0.198399034491656	-0.0150241375909576	0.0162268215793149	-0.109144148820635	-0.0212676988892216	0.0201664055598361	0.0115243540450662	-0.00133250199854412	-0.116641549240984	0.0855194432548053	-0.0871063765671862	0.0228754892840542	0.000641236013336767	0.112483993453632	-0.219930645017346	0.243669013213388	-0.0684268722657894	0.0223324859175368	0.0379541613641996	-0.156792314234537	0.0429981813647973	-0.0188940011870791	-0.0619694215486798	0.100156489054133	-0.11316575025108	0.0593237890062361	0.146869464234101	0.01377705252565	0.00118010653996867	0.0803517919979296	-0.0358068801953379	0.351244127655964	-0.0417147331562831	0.0255707193017805	-0.129996701798827	-0.150178891876351	-0.0366219403153795	-0.0517847121990683	-0.0304719414096369	-0.111248066894077	0.179326994040547	0.21426150607307	-0.00676116136302662	0.0258750687169547	0.172964476799736	0.038931692187892	0.0843381916931771	0.0496878271653988	-0.019716680830984	-0.019553368569442	-0.0752632074538226	-0.104964262171431	0.152220266152725	-0.0879374795538131	-0.0489305709415567	-0.0632198730076563	-0.130407522340522	0.115973299170375	-0.0520813961454654	-0.00852288441876371	-0.111945094283408	0.0254860613281778	0.00805125334929106	-0.0328386062876401	0.128274253647643	-0.046153287083564	0.0633481423019583	0.0146945413266778	-0.0433488333514227	-0.0646117421198298	-0.00319743136856485	0.0107739564114875	0.00723933251911796	0.0470979897378656	-0.0508843431852483	0.0222149927970618	-0.143374468962262	-0.0210308272061485	0.0803438744143092	0.147333506684168	0.106477239234792	-0.00656099971834132	-0.0542441259830572	-0.00848606021388906	-0.063861301882444	-0.0439632910446938	0.098791550613694	0.164610137098603	0.10364108796041	0.151315831691969	-0.0848789409919446	0.00441752385381732	0.153969396862587	0.01890005454642	0.101542270485454	-0.170618770030957	0.0331611332575981	-0.0748066085576932	0.12460048875115	0.13635682305683	0.00858889348207459	0.0334446993759621	0.129766957926768	0.0175733390951737	0.141748201434208	0.243891986743845	-0.077038500671022	-0.0198860837940969	0.175244830000209	0.207570730406676	0.0816889607737066	0.0169414225544958	0.210694922381841	-0.0573689114862882	0.0513806861577533	-0.107861411831339	0.0602171070294373	0.0480591059626719	-0.101404050623313	-0.10618240145457	0.0669156805401922	0.187782823149325	0.121910536681138	0.0462816985039389	-0.00631588657672915	0.0229938549775148	0.0361667540628368	-0.000358769128288974	-0.30237998609013	-0.0185721422421715	-0.0364474763228027	0.132348955716152	-0.0696592898842932	-0.157655326125853	0.126022672865759	-0.0550134799397396	-0.00447019364355417	0.0612049753690567	-0.0873809294931051	0.0192614911831042	-0.0512139344089315	-0.165862972516362	-0.0413825536473846	-0.0125369979451042	0.0948832924045603	-0.00150997230187886	0.188795991260112	0.00585535882808464	0.0133426487910302	-0.0333653949797986	-0.00054822695442196	-0.0484457221456023	-0.0570787173257587	0.0616234520068246	-0.0651805474008111	-0.00245578266688704	0.311846767247316	-0.0463852146099077	-0.0490071014792109	-0.122625387134682	-0.0908486878659702	-0.163531881125108
ENSG00000244398	0.110469053308163	0.292517996861174	0.0545354760809164	0.254324192380058	0.234227048426049	0.116696384134431	0.13789060888507	0.205293336037921	0.119134384822016	0.212781578406077	0.100522532285001	0.274621858512201	0.333640943406207	0.0866672133708654	0.196262854523437	0.103456738303774	0.169172984937394	0.349891101364848	0.238102315883336	0.144486204318717	0.195484627563498	0.0709219230625983	0.268448322743984	0.172416093273899	0.202800094222271	0.0341699749754757	0.069919543773943	0.208790287169485	0.0147736728669743	0.333365587042745	0.331242785297405	0.0215960463365179	0.34964625465124	0.057529010273091	0.138278246388302	0.0352786559879083	0.253484724261113	0.203657653186825	0.157214351282817	0.125671712377242	-0.0597324082439214	0.189875469538731	0.416292915545369	0.235360006495029	0.201889334013487	0.245289927294961	0.391601703865486	0.352382280113067	0.100295396272873	0.188823783071883	0.174310292568817	0.120709911432273	0.0524200128955494	0.181369870467341	0.0503030557182765	0.318730574266411	0.273564220520973	0.0970188043875305	0.292472196865423	0.34718909455075	-0.101941811229477	0.222042590262702	0.15872869593853	0.156021671286981	0.235807538711656	0.143549989856123	-0.0133083492243735	0.15681729235939	-0.0542867873672104	0.250601120110523	-0.148886801092845	-0.0309661072055095	-0.0168369981006681	0.247218906147131	0.232382600985532	0.112366728749451	0.0816404683973832	0.0253631490835002	0.286903943277351	0.126984802090403	0.157263133093246	0.219751557423177	0.136147660453012	-0.1431526055076	0.120243258935344	-0.0954107141870954	0.266505029277948	0.182366090671635	0.0792329007205843	0.134202522797604	0.0111885907450717	0.213267686950979	0.123488579927034	0.206010482991784	0.182181497328598	-0.0222199651463979	0.167389105463072	0.194275438377414	0.126256713428334	0.177804834492599	0.211168439794143	0.0468115412251984	0.0112303607601299	0.123689058290855	0.165901719856613	-0.0471600616781892	0.00181781608388472	0.373542554080093	-0.0196935802211251	0.122659305296356	0.0451791288563593	0.273180535076497	0.251172159654685	0.0770435398235842	0.508633488629978	0.295109053265804	0.258513693713577	0.342879690233871	0.0468221257769514	0.375095551363568	0.246714476806916	0.247937388583068	0.196476788177637	0.203056800711222	0.359936203656325	0.612352373484151	0.163664711088623	0.216773958695841	0.174610643672839	0.109528687120644	0.16063923021838	0.178157790166304	0.0462069196280244	0.423182646598969	0.204668120207451	0.354918055248387	0.244683512609955	0.0242780047188343	0.204525904414151	0.254700541272339	0.256407906601161	0.123915418074943	0.179182794248424	0.527021723182971	0.359126199613457	0.107832464472351	0.136055237882207	0.353447980997735	0.0840929745195989	0.224271068566025	0.298193870755069	-0.243275041546193	0.25591302497071	0.0990601296104495	0.216018300984685	0.160970178474295	0.192204605846049	0.113613502117488	0.0805733778632681	0.0556204911299253	0.341052537922337	-0.0769761588645131	0.265985224335456	0.0104871731971259	0.303683152297709	0.283738189418715	-0.000808194990972284	0.0161336917201567	0.295715587787883	0.127435463258861	0.18705824446904	0.277443801236984	0.187687021960843	-0.25814737309031	0.453575220941015	0.310662727230296	0.316287758307826	0.122418704632763	-0.101651358351764	0.282085454643688	0.367325337228299	0.149743256483701	0.0778598368215041	0.0444114562313502	0.338690931236182	0.328775889806152	-0.0943070953316887	0.170842339685563	0.303363181411613	0.193538204897693	0.252990663727437	0.146331624491054	-0.0168025637859023	0.0700299903616086	0.0768690828453374	0.459435994154693	0.0473094077163558	0.163506988406629	0.179174019815489	-0.146114860455599	0.464832360694278	0.185806648990141	0.210875514318627	0.0104041551597639	0.260252000965915	0.401613957840911	0.154883761979545	0.262107108263069	0.157353658021525	0.305112496921133	0.285528466792968	0.0959590192625292	-0.0847651098212107	0.139108359003322	0.188617683897153	0.31675877076401	0.0853314900538647	0.0686974467149259	0.152213678672452	-0.123688266704928	0.292583679231339	0.195695502219323	0.107813594697862	0.327866874805424	0.0199713469992069	0.0649003474768453	0.0637564449641601	0.230433124950632	0.293048309482733	0.0371001918997613	-0.123841411380072	0.0758735372542588	0.248099389077838	0.00558006776481254	0.0176772107456312	0.297164581043014	0.248952852888153	0.213633220548225	0.421003955649258	0.361428661540641	0.362388975003464	0.252548109747798	0.191894687699525	0.141684387687202	0.236554567413813	0.239235763666904	0.0805530767214492	0.176013770436731	0.161787300571156	0.20278391323118	0.417535618585414	0.216033596916997	0.019542682369759	0.297974599145738	0.152773150118419	0.11528008114651	0.0207587313168385	0.150710184878557	0.272588203129702	0.26577600110032	0.280666174746017	-0.0385259130369441	0.0453764927162033	0.0628414506955802	0.104138961947357	0.294158450328208	-0.0246396062841898	0.120390804031071	0.0792423964283842	0.250817588492909	-0.0166521151560642	0.311608152651638	0.2357478900702	0.229574330631741	0.203180917864087	0.0651222274232533	0.2652113062026	0.295478035210572	0.164927662326614	0.0896950205035139	0.352059475707727	0.271861530216592	0.0383020960980897	0.210416296672935	0.297746318989049	0.505938075268083	0.0856976622579155	0.100350808102463	0.0496987187306635	-0.0469244383586771	0.0313424838802123	-0.000640731412545851	-0.0860201527925986	-0.0258001934895651	0.0492652692063597	0.0751280172810375	0.00500362117884913	0.0548808825142608	-0.0121435140952097	-0.0416358676440362	0.0535984991921087	0.0458469087167006	0.129485984461529	0.0975758005469327	0.0983800850266916	-0.0103509371507136	-0.0615084219129454	0.174462593524191	0.0675813214527416	0.127805790053499
ENSG00000244405	-0.0792755082007463	0.231655730685687	0.0303787048783357	0.10972938415643	0.147693688291747	0.162852755394548	0.199799037319274	0.081826106337042	0.163423997001721	-0.0809890608633321	0.285639340510101	0.0913681978700443	0.306144089629938	-0.21245045059013	0.302044766638504	0.035801926484362	0.145581746298284	0.196414064535691	-0.0491862588248148	0.0599203624663738	0.239914814609874	0.218468402659789	-0.0371528432003632	0.277658996105862	0.22788439013568	0.0172877508856944	0.0209235243872273	-0.262964469806231	-0.0636414239530067	0.194310991813924	0.0632122077531803	-0.0770776890262889	-0.0556173765680093	-0.00849929086943647	-0.272528207312171	0.160412516528492	-0.0167415341848468	-0.023612187701799	0.176832756138282	0.129844024428062	0.26338229649708	0.207514793149548	-0.198895326395768	0.108498720368539	-0.0781015667409106	-0.0246034840341039	-0.0843600583896858	0.371485959624548	0.276619451409684	-0.112647766832413	0.08441541929501	0.0707834216052767	0.09732822975874	0.125481793522073	0.297121331388364	0.0489870649252844	0.0310656577307838	0.019651874914448	0.0349616971740712	0.131640199644235	-0.00965248971969734	0.133755024904274	0.133714117308615	0.0281352215635851	0.0893068276106423	-0.151376002264378	0.0623261272123465	0.0167008194347739	0.0910041909687268	0.091127909124512	0.285954693177534	0.309133069916298	-0.00785574221412052	-0.195260785638634	-0.123952994373087	-0.0588982184863715	-0.181898098781002	-0.429787677737726	0.143892418254915	-0.263823195574755	0.123389532061061	0.0198786358715149	-0.098542757751868	-0.0740426954993147	0.109879088602168	-0.105577032478215	-0.11545498308403	0.0740678379008523	0.0172723677176127	0.171854971646972	0.068272286977905	0.130689934908646	0.134728913291162	0.118404167750456	0.071582385941749	-0.0588714429868948	0.249972914805045	0.0303392142433318	0.0352529802536616	-0.0265436433418416	-0.0337493029924877	0.114852054771638	0.0732433243627729	0.173888243158844	0.0542454337829554	0.149960884245854	0.0637440363622313	0.213981268656654	-0.00266967831314915	-0.345950940008086	-0.327108059186755	0.152912568804187	-0.156997506995085	0.250988150873075	-0.0523912078271975	0.205293718325398	0.26278877110414	0.249185486908816	0.173951195328532	0.205935430492303	-0.258643342648363	0.0416887517477736	0.0477892815368674	-0.138754278996531	0.231335246896837	0.346188945036102	0.185159122710333	0.195109817306121	0.310519771825819	-0.0829567351201689	0.17088492828239	0.054605540413435	0.100783159179203	0.0311454084758633	0.29106752607554	0.076698608580728	0.194075826174356	0.111671738173622	0.23593998513367	0.066341353221411	0.0761944749088648	0.0117079140964979	0.0427275745402659	0.237611059055861	0.230279724734597	0.257361828959945	0.367694065388436	0.0770707164842598	0.202596910166538	0.0694340370306981	0.114209327271774	0.210569907175302	0.0973494836355203	0.0338136401660822	-0.0718491956736476	0.0275126761439098	0.0628801125301054	-0.0262634947320254	0.203384023127032	0.0514408181666204	0.144618291270129	-0.0660181967612723	0.0767210153382604	0.0835614220933317	0.168952808802137	-0.0160570409147254	0.0346628429622127	0.00834496176697367	0.00159765019572514	0.344984470343862	0.118624012523995	0.354817693984577	0.0455065678449223	0.0472462429022897	0.237207569193911	0.00400852683401722	0.00629371128429291	-0.0751026467439764	0.0695189557019294	0.430903194002939	0.402096565978608	0.0630231074823747	0.302566329250509	-0.212470315259042	0.294889377548955	-0.131297685799175	0.337501446338962	-0.151363133227088	0.199407138114564	-0.0058201532502177	-0.146664032622501	-0.207504619094105	0.379040856174024	-0.118516673815287	0.101767961902162	0.296651265501191	-0.256945849953043	-0.0661792779132453	0.118053698366443	0.239004851317369	-0.112224044344133	0.205186548261895	-0.0252093432778088	-0.129485650203269	-0.120578373612006	-0.0806097370131131	0.0697651203291655	0.0571840273624956	-0.00280166498278398	-0.0281238152666286	-0.0837568155526207	-0.035302709644537	0.169653626172075	0.069304489184116	0.0928289140789987	0.177142478787158	-0.173963196188214	-0.091381373504802	0.0120472669738256	-0.206026782143647	0.196783698321827	-0.0320213355036137	0.162903701159497	0.231679396005431	0.137880462664032	-0.0454889994831795	0.193776938767478	0.122600909348708	-0.111541468605083	0.382512044810356	0.277421911435602	-0.0204090036827551	0.0980896109520536	-0.0258101912240568	0.190476368224199	0.150912588032994	0.0713887135930131	0.117345346015593	0.0621356125478513	-0.0924706290922827	0.179198316659388	0.202788571460282	0.11642026018919	0.0502267408628303	0.0891441047958019	0.217719551777747	0.0756587962439152	0.0216088006462462	0.41825693712569	0.137275354182128	0.139874464814676	-0.151184324741636	-0.0775801824075204	0.0682062555880135	0.0431977594132815	0.222756491408095	0.219406744628359	-0.0062690591442602	0.128162302365778	0.0279576240502045	0.124959049132816	0.178439479198639	-0.153848826273655	0.0990971972715809	-0.0516468466248048	-0.139255733878977	0.188827925783019	0.246653583319788	-0.000233741003528321	-0.0211915319654142	-0.119560236186371	-0.0779134066345536	0.34503485306847	-0.00830570796015857	-0.0107112490147989	0.166581869454181	0.0300897567391438	-0.235905426958289	0.184480418014151	0.0785357478810256	0.100335230465869	0.055587504647275	0.139885178206887	0.0512222630147044	-0.0253836927292526	0.267221504861253	-0.00558510419188232	-0.0902842580954444	-0.056005329344334	0.127793903004989	0.0486890463901613	0.0603254072274052	-0.111842489130378	0.0296595720009144	-0.124350053371221	0.0690245051254221	0.0267645489605648	0.172721969094873	-0.0565246907130206	-0.0733081925149853	-0.104659072116093	0.0645622200008241	0.048225721569074	0.10543551545234	-0.100027351767769	0.100320610356435	0.0555998447965416	0.0354123829851919	0.112294366140882	0.185357273136192
ENSG00000244414	0.27815465364467	0.276266852060623	0.0423146329884412	0.443190045130099	0.266076135619475	0.248697724763692	0.152309294475938	0.317556325745462	0.277621460726075	0.247474541343677	0.280316531789085	0.233105205827454	0.401585024683869	0.250646232227439	0.12018336568258	-0.0388212383310741	0.271249282483811	0.315778847120642	0.263752336559567	0.454308665060456	0.245783839406311	0.150794505419415	0.261757599465363	0.462796759350391	0.147146166896812	0.0971410240255644	0.262461620371852	0.122332027150426	0.162272239724859	0.102257151374903	0.174522556296179	0.028008006720768	0.297532184311597	0.00454395650252741	0.131852624719557	0.304678903919274	0.365675809743487	0.185376439756028	0.0679881824647474	0.59866988660244	0.160720519992241	0.280492598854016	0.488273286043766	0.225524260890118	0.224686377838835	0.176254152312627	0.153162828375647	0.216802372824397	-0.0218199657163375	-0.0364942885581386	0.17814794409258	0.240250072572811	0.283322784284682	-0.019706739264774	0.122222237506053	0.0469670941097556	0.251753284371698	0.218980864787508	0.16096062919115	0.215774058147075	0.367554985320603	0.139429432535809	0.0834447647140868	0.113981049245466	0.307615326088407	0.159133826996827	0.194345196455469	0.23078019198404	0.0479130441941397	0.248374798740092	0.205657286160664	0.161685334482235	-0.0741655369614065	-0.121150158276053	-0.0125264245170885	0.0626536949624743	0.0870444441480604	0.222860915567736	0.130826392729778	-0.0300724916609046	0.109179522034512	0.0323126738012034	0.101990178006695	-0.0422043689503785	0.0800514843792305	0.0490056325980086	0.00755614547277652	0.369815734310677	0.344231780734626	0.103432318370077	0.218776912318508	0.128898536276284	0.371533317363861	0.0994614671076078	0.377361036741027	0.416386450885897	0.170394150143184	0.0281000347429534	0.263117099453314	0.152450780035355	0.385713245030796	0.36834534165508	0.203024186016203	0.194444916193309	0.36285470798006	0.61545368222425	0.316375764771717	0.373160904262174	0.093673840188568	0.142582267390897	0.0696586958923756	0.297775954188352	0.137846419032338	0.214009344165013	0.298451063975004	0.233631142707834	-0.025019335557609	0.195236826691276	0.118247839238899	0.295298159016557	0.221382039461028	0.500840296119153	0.233488626617536	0.236700583662408	0.448758045244896	0.390565497333403	0.0808838712314883	0.343675189976468	0.101294766442006	0.305011446133072	0.330572888579833	0.0619728578830997	0.22836886247487	0.289144834624612	0.271496853049317	0.0310301357284272	0.15488101006931	0.284223664049433	0.359338393793958	0.321299167347133	0.233811211613664	0.122181686702955	0.269589279760347	0.283424659510502	0.0932245121779437	0.363876239536018	0.166153565223552	0.244000271074215	0.0720880312484363	-0.0270907379537381	0.114474058024757	-0.0337296116669903	0.113926022525074	0.00297835104081856	0.133640794646657	0.100512875461049	0.239667583167924	0.100439367292824	-0.0415821492009293	0.0956251634313639	0.0899436846332378	0.0380272750890694	-0.116803486922419	0.225303778494698	0.0278440610027159	0.565019180462342	0.0971924042008784	0.22845116586247	0.485768883983291	0.261011029581499	0.156721270809529	0.117484118521558	0.306692444033448	0.058909452381162	0.148257390624483	0.0449240818098288	0.216598512744837	0.0644191607619023	0.174988571450284	0.536810836949542	0.0199404317880866	0.158769499313723	0.228950403567943	0.191900735644437	0.0600254056846207	0.16004839935222	0.136475683486852	0.044830679238658	0.0323623734973786	0.131475032415179	0.259169787535452	0.294537679591612	0.277760469605459	0.0588803897277973	0.0368228892887202	0.252390613034255	0.026922563028684	-0.0643559918218443	0.16964611270279	0.246203985903115	0.169993686427841	-0.028688448669946	0.0913400729227162	0.147531665871227	0.174231709732003	0.174153599661016	0.348208197383627	0.0510237080386629	0.0747932954292462	0.0111172779017714	0.131678136905997	0.191562907139997	0.0764282175139794	0.121244808414219	0.128009676596668	0.108927094935515	0.141254172153537	-0.0100586605604287	0.143801139850971	0.111066289279394	0.187838573247791	0.0343167315983584	0.273029536603304	0.201656807300635	0.314589384259854	0.544123225184179	0.229369818882217	0.134278098202537	0.167471281221899	0.132598320931724	0.132473101936625	-0.0275284736033676	0.0440354672439351	0.34436520273352	0.274848209174786	0.126902359507494	0.135731959889115	0.285133175632753	0.259201263820527	0.124734020407711	0.419744235692228	0.203731100253797	0.135797269900187	0.408693670190056	0.292430395800438	0.141461575362243	0.258720155985083	0.177258547193082	0.0679588096045568	0.214294998130364	-0.0357649317370664	-0.0205675309585902	0.0624471994444182	0.0146016784987718	0.482453295766764	0.137908204335039	0.10200729910684	0.339492952552644	0.144749271960597	0.145739000578313	0.408617986158007	0.262080869867209	0.22506307204244	0.0973725553393075	0.0269707903409553	0.245815314755066	0.100912945447387	0.151708286449116	0.280265094933584	0.121686901895548	0.104753030299702	0.134202244350442	0.00429917968438115	0.302621532226548	0.0731766961357333	0.316840809638233	-0.0630280566800975	0.110124096756717	0.407978714383339	0.212192384336618	0.0535354681698289	0.444993975721656	-0.0518957802355606	0.173947622725459	0.119005221306976	0.0417464071055064	-0.0297460545112356	0.0187566187513112	-0.0274719450962437	0.0345731541289689	0.0606743875883073	0.0251328194575753	0.0464965474417672	0.105446684089824	0.246986253898944	-0.131293710464733	-0.0407285717397675	0.116426269870382	-0.0824661133017509	0.0376117171809046	-0.0316533360743832	-0.0293364765226234	0.0327814290496101	0.159505802869445	0.00904802384893404	0.0250299198553667	-0.00116797302266117	0.0440326333200736	0.036510428333694	0.0301951196455498
ENSG00000244425	-0.0458306099104312	0.106343693136618	0.242291293468617	0.0373091637623096	0.169825337915414	0.0791702997404178	-0.0073522693351436	0.0165487395971845	0.0573653145010818	-0.0181949378368584	0.230595728106899	0.249522346288483	0.194933250064988	0.255916397159114	0.130789894420751	0.037834328910759	0.0475247249475219	0.215539728438885	-0.0274078002710165	0.150436458066828	-0.0242018498488292	0.0833228249020065	0.097583532409274	0.121318888557455	-0.00494666803623642	0.0584603584403452	-0.0851542732911428	0.253619360296954	0.105300959450894	0.239272880421132	0.211461333128703	0.343811088780771	0.38312175384054	0.324630854384645	-0.150078421458034	-0.0223436829666903	0.149316594814012	0.285289129408926	0.286239797744465	0.396375899559415	0.00687379982976743	0.183132380712755	0.124778080301666	0.289391675847613	0.319700997224503	0.314093301141456	0.150259225028319	-0.0647417027403582	0.083219163266973	0.160389360200798	-0.0183985595283962	0.16511850963393	0.124018675747767	-0.0346138002813699	-0.0742189005905678	0.13767799544065	-0.067292702127532	0.192235299417728	0.219650157238632	0.237170635176414	0.0689691109646226	0.0989673274391389	0.108061683266209	0.0141180775814984	0.0976071801256202	0.23133741263022	0.0264179369712301	0.13668293460224	0.0348000127880302	0.103473067936937	0.105506071905498	0.318442729741028	0.130649767998702	0.195323831472854	0.158135544777982	0.290639231681277	0.350824176157657	-0.0433045016245248	0.0344212490161532	0.302212733533439	0.222741180996204	0.16113414412346	0.235188156785964	0.250374630730154	0.158348415317904	0.230674684392506	0.213905304536523	0.118838038189859	0.0843296863079695	0.263038157533829	-0.0386025762880477	0.108090311546307	0.174540172508411	0.161833869461819	0.181756273576519	0.161912106337706	0.0654708828269724	0.0997487461048822	0.112720654208699	0.13378611813655	0.00341813187364885	0.184001492651514	0.0809895205576533	0.0785476597422265	0.12977307696169	0.00572381404183775	0.0243526785973701	0.0894603136106522	0.279942273733084	0.237072866795892	0.182723089781077	0.118445859391789	0.156200874603022	0.099626999152803	0.252737929131177	0.147253086506615	0.0541319342652144	0.13740508301593	0.136117496683325	0.213041622266117	0.0838631864496063	0.225458029576498	0.128342498618865	0.188761793216449	0.319401427958535	0.0442238313079221	0.170685856031855	0.0751970203802952	0.109806319378091	0.191208200974769	0.158643904116792	0.0361410110140594	0.100851963454472	0.064881787904037	0.119829699011803	0.163472125684955	0.18248786272699	0.0152760152728421	0.0851290658961702	0.0948994537689164	0.16645332523533	0.134651853022994	0.0882589500522443	0.0274531958522595	0.0811860421459827	0.452334343627977	0.247940745217248	0.363684352952579	-0.0149028503956062	-0.0117302502485925	-0.00639580114065353	0.266287811605542	0.264317135786072	0.121709794988043	0.301690119692882	-0.0468954630743491	0.306620896685716	0.0735692797557881	0.212167050776512	0.18454290686787	0.366905115481891	0.139995580047027	0.00399061662009253	0.10550884110874	0.106537594418141	-0.1123869581211	0.300154178867319	-0.065742243488832	0.285818197109364	0.378816193610762	0.119765612002446	0.0546530597556185	0.246993958038185	0.198564965525532	0.328964287846613	0.289100171872802	0.0979302050620572	0.0430383764375239	0.285185685193285	0.0958433371323518	0.213156679115154	0.133412096912922	0.205660567189461	0.119920524822686	-0.161367714478576	-0.0518611485959336	0.112568099173599	0.14004209029248	0.0826423805016539	0.284896165492761	-0.0671448223744973	0.113730047974848	-0.0105791902312269	0.179428562326922	0.145327114479166	0.225920459163148	0.196480039996407	-0.131484163374263	0.194650673061589	0.241145628542392	-0.0352662524129846	0.29139349234039	0.33761395550763	0.0444682716833058	0.27528177760321	0.252521398006156	0.164517657946253	0.0823224906061363	0.155591330292661	0.0553227505469863	0.239423463908227	0.0933108643401478	0.0936331428493057	0.0806523387524398	0.107610098260823	0.118763644036388	0.0985719635266615	0.174769684112094	0.221867395405457	0.0959268933852415	0.196003475002216	0.151573418363715	0.130895467568577	0.172628579703188	0.216046623309517	-0.0105034824126814	0.120409344920113	0.101875098054899	0.162085140305496	0.242765313230491	0.211904416746976	0.175725747908899	0.244724274328818	0.0810249132532874	0.114639510626541	0.10881868396387	0.261261969869713	0.442286015806771	0.125934630360381	0.177931490293217	0.219731736332171	0.313115666106901	0.0247061077062218	0.152232201647783	0.0598018420398368	0.200318589642783	0.168221751477697	0.240102843249178	0.264402752875177	0.0858042103298463	0.228403756172412	-0.0147136165258484	0.0362659741206064	0.314941729919238	0.223044061901965	0.0695796545970006	0.22160352902669	0.0128919636537783	0.363626139117676	0.106336494465668	0.251980439711136	0.0900319072069775	0.161598420182617	0.00471429029248182	0.114767619596411	0.0751149026987102	0.0245227141378464	0.0443682427217962	0.231964769803132	0.280033052624687	0.295619746911761	0.310547945735605	0.195715664398546	0.191064457206054	0.123460957148446	0.109619616198836	0.0345655468957274	-0.0678985288136068	0.184391758271542	0.211875742305769	0.0311473082213468	-0.0461209001311363	0.170868116597368	0.246338307451464	0.146336559639586	0.166762477668961	0.0348672085580166	0.0822879262751934	-0.0164032290371504	0.00295921967829909	-0.0474449163277242	0.00215488181796136	0.120267260409456	0.161864780603115	0.0607999439378881	-0.0509736477230695	0.044389975768827	0.107228669335396	0.175408610186085	0.00570643113819533	0.11805539208908	0.0200042007195199	0.0319800150167739	0.0047172576587144	0.187966835932826	0.133858519547385	0.0163586027125439	0.155921675513724	0.0863497997635232	0.100309249276181
ENSG00000244437	0.139605846750357	0.132727422927582	-0.160786240717303	0.29113873916261	-0.0168150550278995	-0.0427268990622931	0.126310843791562	0.0273520764858118	0.147951636386387	0.161693215899983	0.104985481520846	0.133508793517759	0.212451349675467	0.183762230214041	0.141557081613729	0.107105056421512	0.140463483630321	0.13034774705275	-0.0582462761465845	0.137079109418838	0.134833870318757	0.0153152843813059	0.122478928690817	0.180450707099579	0.276525739578517	0.120094592146071	0.237254823153171	-0.099803581040534	0.0679197674548066	0.0847386913200128	0.196435343106627	0.0822147928474216	0.43571880531284	0.0988106314327808	0.0156529524882088	0.0293306650526801	0.116674972895434	0.2122067448058	0.230217000961644	0.0910981608358261	-0.0285675023503099	-0.016775557266418	0.150227174733963	-0.000996566439952393	0.100554658630644	0.0368455907323319	0.192243282422985	0.164300456062351	0.0378632582299	0.0757888996174759	0.126379462709437	0.00564400050253381	-0.00744076280823225	0.0878306201963094	-0.0136864982188412	0.160703154887029	0.0682692237427975	0.0684797998393685	0.145696503114959	0.176525507569635	-0.016343680562051	0.102818461394279	0.0543874673094405	0.142564173358149	0.219098395431313	0.0578193226100843	0.165207447248859	0.0763312652811692	0.112865094885212	-0.0283018792599857	0.255228604924043	0.218372442148787	-0.0472989100434381	-0.0471583089375723	0.00157756935590126	0.016236411602473	0.0373369660423995	-0.0799637277142348	-0.0659514258657965	0.0790149600471505	-0.0122964430042747	0.0269159199565263	-0.0646411496838737	0.148878164882539	0.175855709956258	0.0488277170953799	-0.00951596111708195	-0.0170467470635783	0.0192976089840568	0.138580296407491	0.173392161716142	0.0883543868312995	-0.00177237294760473	0.05131655547182	0.163839006022183	0.170375102731479	0.285611972902331	0.115733418837218	0.133864560692948	0.113455364250256	0.138458641637207	0.125786042008288	0.0842992007563105	0.0730771117467188	0.154661011514473	0.00700205892880144	-0.0703433131046928	0.101349978915285	0.0264542693681785	0.293998200035041	0.0120595387862968	-0.0362296895161236	0.0721761597396784	0.153247602315539	0.0695027900286561	0.0598304875502053	0.0124386365254968	-0.0706257815471549	0.0642527707442201	0.0298303886045358	-0.057790480955282	0.102280992504599	0.0989358095446776	-0.0103334083960595	0.117150408180328	0.253272193423845	0.184435893157238	-0.069789203208968	0.396915299148588	0.195887179418014	0.113400279366868	-0.0271810135368301	0.0564229094057885	0.126427750591522	0.138376611881444	0.0786823075036818	0.112725011666876	0.0421994585084774	-0.065939864033163	0.290708026158659	0.125932363311736	0.160838901386741	0.0944074314425278	0.111835708018304	0.247281259605054	0.157661385227719	0.132605958459221	0.184458554320093	0.0474565346670001	0.103368953805688	0.00457328249580933	0.096890490643144	0.178819175138012	0.165231522957216	0.0233140101679325	0.0584901029036528	0.0224479201905286	0.161510498750258	0.0317795297719229	0.0273402373854134	0.1522133205524	0.440769217780617	0.192294183184266	-0.0672073603773738	0.362708009942009	0.040357317589422	0.0435423505739845	-0.197713457591413	0.370891795262694	-0.191794666701882	0.13446773439961	0.148115257620296	0.0814649072779085	0.225630168954477	0.194342793106104	0.197457999855146	0.313381043204016	0.0726937476285842	-0.0521478792710278	0.569141918752097	0.0311891093386029	0.241411022042468	0.102075457536335	0.0890839741845814	0.111378014442869	0.128506715201321	0.165365246729317	0.264490936911826	0.138524168521011	0.170363926795099	0.0736611701956674	-0.013877222353317	0.270207334432003	0.119910387349351	0.149345077986722	0.0774263211633827	0.220632201043235	0.162366915649193	0.18058569703258	0.0595097387262285	0.0812090855242691	-0.0365709691036138	0.0118238823564074	0.0611156479346388	0.0185286729414979	0.18623582733434	0.0702809614944239	0.0442736195765824	0.0979466495841911	0.0979996407874173	0.133273145802474	-0.0509199010240105	0.216472518670523	0.0606121218074476	0.0745778887332213	0.0119531330297439	0.185489490334997	0.0411039658961865	0.145252490406577	0.125888631414675	-0.0018982289621301	0.207120793401112	0.190403459078077	0.148886057546095	0.0744765772972813	0.0956454614168262	0.0399208073070227	0.0616814580064276	0.108304227787499	0.0637394433348893	0.110416948752201	0.200238186969266	0.286724915103644	0.235646712002643	-0.0790392802489952	0.221833932963119	0.171954620757328	0.125118353464826	0.236962517276791	0.135009230022244	0.202556067382008	0.259898103311624	0.162871778955068	0.0191826591217559	0.206737709966527	0.129645168175746	0.16934429454756	0.0716040762640224	0.0995583099060608	0.095948623294413	0.459415331220278	0.0325757497796846	0.247328875054942	0.181087820796428	-0.143160888183905	0.0343524871824406	0.270370373049806	0.189185805805517	0.231222561653878	0.090817311302883	0.0672549223871138	0.118698288096369	0.176189513127286	0.00164664322599933	0.0709857037287158	0.0264522854106453	0.199724146868459	0.0844130968978426	0.0903170890843627	0.136262202416124	-0.16627861002633	0.0974991852007873	-0.136758547620707	0.218978473128702	0.108585658665619	0.0909501480051537	0.442785800649325	0.0759161969280541	0.0482011297534951	0.104869315673054	0.0693841364685996	0.110383788102689	-0.0516018914970006	-0.070222180796871	0.245408972509651	0.235346616846487	0.14862299903503	0.0585802329469086	0.0576829699110707	0.198373072168127	-0.101343317740116	0.118477430422004	-0.0609286122536648	0.202099976584131	0.190648109178875	-0.0490589413997087	0.224440823351983	0.08517946125538	0.115226367869342	0.128894124884109	0.189216740513186	0.137484816814428	0.108137028650861	0.0838536547033299	0.406379786027915	0.0321631916941492	0.0474799595529535	0.0180565755825774	0.146141128449536	0.0517836905781592
ENSG00000244462	0.0181850067358017	0.369112303184397	0.196237668554266	0.239534599670569	0.225797139685205	0.0616841634550649	-0.0706646907564077	-0.0704768706187286	0.0327324149393952	0.0860545102417493	0.0432947731575375	0.241823273274204	0.425488223317068	-0.0528655879660779	-0.0273689647704826	0.0037937170146607	0.0800820104150424	0.331194478257889	0.183050361351316	0.0247932673408711	0.124612385074983	-0.0599523862387431	0.160031710474363	0.0232547008098855	0.255877738957539	0.101111399138796	0.0306515962690209	0.00108748814483554	0.0883549044630998	0.0871028878714708	0.13568023230254	0.231320778502669	0.288490204117124	0.152727830778491	0.0272692306563872	0.0560152846020163	0.0339582208385456	-0.114060607061618	0.164893632657897	0.134898493119658	-0.0338505498026417	0.0776143079928557	0.191471670602186	-0.0224111990802071	0.135461955158629	0.0640948842777717	0.18151454523681	0.253819157418293	0.177844591606644	0.0900852102732649	0.146378418308417	0.147595473364619	0.0701876651373596	0.0013291132170366	0.11301917626648	0.167245024167864	0.123255993943194	0.107107865073177	0.335714727619852	0.34740960617165	-0.0261598094815863	0.0468309617211259	0.097418249355203	0.236716980842254	0.266428697388254	0.134769913704271	0.0144607605242294	0.041874415635752	0.00760177804106728	0.167985976682873	-0.0790129104916096	0.218781926387178	0.0756431711975891	0.224080875079867	0.302743055188359	0.0189511210541329	0.169063502057016	-0.32146288682893	0.0140626637984487	-0.0109920080714887	0.0422409795372644	-0.069870170218655	0.140759628892248	-0.0218728363526755	-0.026923406310522	0.0324289754881903	0.0322377521973723	0.216259287341269	0.135909988580038	0.117288441574426	0.140515211956128	0.0529275813782211	0.25902003209436	0.138609343337646	0.19424876247208	0.0505084337758872	0.148552326131169	0.116336834531265	0.135551380699085	0.0789629929861117	0.181261414341944	0.134754505318476	0.139952956875458	-0.0598265385981045	0.111333222464233	-0.0213996571836359	0.258916617572965	0.190985250920635	0.0947265017502049	0.279893820095017	0.0890304856213802	0.11354316452711	0.061934127087927	0.116149574057117	-0.0829764786751816	0.167039954564902	0.376810419543014	0.043563132694071	0.125941633622726	0.342666229316305	0.107594571695978	0.0786974942011475	0.0298135088611661	0.221927668289815	0.0103695165475782	0.256183949236242	0.427887557505941	-0.0124168094548252	0.305277288238406	0.139835304626724	0.296443175823693	0.179610744527956	0.0296172284206102	0.172151733179291	0.296144736062655	0.147042173276201	0.219569987810801	0.0146146757630487	0.170213874805247	0.099254214302504	0.234961389925237	0.192548688331466	0.201373503353863	0.272849890231949	0.251216760148391	0.284634398721056	0.41298230476098	0.0238319277000109	0.357294236995447	0.10995163871944	-0.103750107041091	0.306342569247322	0.0840508940983445	0.152278134995142	0.251789944229449	-0.0816629317354571	-0.123574295853543	-0.118474296236725	0.159704437287832	0.210271145251155	0.201125240893494	0.227382800348976	0.23219339347312	-0.321709193981	0.0545589826445046	-0.188537977256076	0.253768382335454	0.103250037055826	0.184572192417506	-0.132139345443014	0.0554419557966287	0.293652531772716	0.0176874440111783	0.317941225739697	0.333184429227049	0.121514410711776	0.268174413708949	0.118991073350855	-0.0467012409658667	0.150248219036035	0.353665236105458	0.30349463398727	0.222169869454583	-0.0574037110672933	0.0905022643230085	0.10582899603153	0.0632952105233218	-0.043802494946937	0.0553531075021323	0.205219685271468	0.0250509359475749	0.18537490436842	0.190693040035754	-0.0571063296541172	0.14262490121239	0.230878952821922	0.182953062925656	0.234565796003296	0.133028085455246	0.0479484345979292	-0.0713277440170362	0.283252547658655	0.18771257689613	0.120408383307634	0.0919171816249011	0.287758381742311	-0.0351882677997127	0.227267864805246	-0.0277198424660938	0.355787453815312	0.16951781545525	-0.131675204489037	0.00853121795099091	0.0239470174282639	0.13210507438665	0.0973260122067169	0.0411960723231235	0.106979637582825	0.0802039692736115	-0.184166539235036	0.0584421260446279	0.0516255845382701	0.0563962047583501	0.383081697830059	0.114517517268917	0.240771463111618	0.0416768311199809	-0.145845710932626	0.132963138752292	-0.0816956511959608	0.0885795554224187	-0.100875816794584	0.275293168357891	-0.0240126952485984	0.139644724525304	0.034032432946306	0.0134938189653062	0.333972599355925	0.452417130522049	0.251466011578786	0.346619143747006	0.146485092566423	0.0377044298168024	0.153477741735257	-0.0132302890591085	0.196078678136357	0.0427124064563186	0.169069435713753	0.113678799405794	-0.0543818360638698	0.232696185574873	0.0548200578263822	-0.0154850680504892	0.0551108556249078	0.0488414771739837	0.020819161633444	-0.22932893930148	0.109944336680911	0.0372983788299099	0.196106510144047	0.201085684534366	0.0982527825135671	0.146992703044052	0.0332936650142165	-0.050991314606653	0.060659623644969	0.0916423805572771	-0.0226174064999522	0.199403784013743	0.254453248029299	-0.0270833740982342	0.197330621690813	0.311136370087397	0.0496795378828752	-0.26699111096426	0.185111509276565	0.15957089001841	-0.121582219096233	-0.0134592069428757	0.167724118374685	0.0595388184638374	0.0577890254483992	0.0940641794707838	0.34283970974672	0.201573659276266	0.271743516121063	0.102149029205621	0.117927130871056	0.0359649130475004	0.0190379487317508	-0.0340669339102769	-0.0392177539073525	-0.102331403300188	-0.0628495464603545	0.19350999911231	-0.00577478429741324	-0.0847638275614524	0.0937542206542171	0.0921192614430509	-0.23508341566828	0.0924549652790578	0.0537990985387717	0.124767612294251	0.115814559483224	0.194219362364251	0.00983475920488892	-0.0352806507773402	0.125919298968003	-0.139540394059994	0.160580460409939
ENSG00000244480	0.25634057391845	0.379081565352961	0.280641542654105	0.327724112965545	0.237803350027908	0.276322303313969	0.176113542510724	0.184084552071007	0.407548979797317	0.319684381842544	0.239476274169473	0.167940711755794	0.417893083983963	0.299578071866409	0.114142919221718	0.317177931335023	0.258065487771765	0.372526765831957	0.142551813943877	0.339272592432438	0.0723911742370858	0.290078665518965	0.274317924970114	0.503983165765091	0.29774885664498	-0.0141878958593001	0.182597814226497	0.457808542897589	0.295886710287704	0.201869459877412	0.301780849704763	0.284969374331462	0.456309914689286	0.282127802143157	0.159003992978187	0.230457890147213	0.27410095605575	0.287566502254125	0.570006707578285	0.214507717950003	0.21964056430113	0.104325461529417	0.223731397241097	0.217722709622	0.357072425373498	0.266335023098958	0.248942686309749	0.282739810471079	-0.00591935327496648	0.294459196202897	0.217067406805643	0.367818465258823	0.348446774743186	0.140825700656646	0.122640574998371	0.278761064055964	0.28206639338735	0.362459180136747	0.317424313509797	0.434235717898679	0.30524980749175	0.208872089388843	0.441833145687567	0.299190193568864	0.307350901092385	0.184269380329082	0.171336496886787	0.188150374178296	0.252670541588883	0.349389133455525	0.478553717570017	0.406029953837112	0.245547717525699	0.325320038431769	0.234975442895462	0.269484471353279	0.465516358949436	0.292940557831861	0.105066763694531	-0.0600486806362613	0.382577559658639	0.388875443092086	0.327748201949403	0.246225357406316	0.279775967703468	0.264085835633092	0.129324178849855	0.239127428769435	0.171921047535821	0.229650549988743	0.264065405069023	0.253337586712859	0.381798048750879	0.0860252286818899	0.349419880210002	0.298188924217738	0.251862232926662	0.301176294624143	0.201990673500991	0.249656036016566	0.174180386925439	0.226487182841085	0.160622964543966	0.321825276653492	0.254489589874706	0.277834898440089	0.160094015734767	0.332799084383165	0.130680410978703	0.15407789188064	0.234934736673971	0.12125604569089	0.219805896297498	0.35214744164314	0.423472656400084	0.196524106871536	0.320622390917541	0.376562562116237	0.241559803515455	0.285006182659668	0.322709460078997	0.276564781283848	0.216840912242039	0.334390204142223	0.508397488172893	0.329024669471551	0.232255419264687	0.178970200518824	0.363049944806845	0.265350522412734	0.319050765675364	0.283389157912611	0.329698801207772	0.320604377420322	0.308113374345413	0.398378110594079	0.425761173601941	0.262694855852809	0.325352207094038	0.266633053303708	0.204486219850141	0.314774712336061	0.304367366440824	0.380045944160555	0.338490136542156	0.410068593090521	0.187286290567584	0.149203507203032	0.213526429194165	0.178007411035149	0.265762037845003	0.371803508074306	0.209383777042373	0.202812933500498	0.253705715735003	0.168215129025348	0.255466421190913	0.310796763448127	0.17092692770284	0.0926136478547059	0.280046003181308	0.127609661168699	0.213147734624765	0.131992041812582	0.358140508070184	0.0724099186021378	0.484445894670645	0.1735550305997	0.265456468240313	0.248847295599655	0.368283606591187	0.0654281971267836	0.391034201029579	0.325188936133977	0.314766883562847	0.459663260704886	0.210544182003861	0.280804667444472	0.348241453953644	0.158133661474953	0.209187177750621	0.3102101484173	0.302311764009228	0.231005142696686	0.117475334419852	0.348139973942335	0.213526074884833	0.302263449668313	0.126368622517742	0.377892500314844	0.224324177724804	0.297564788914437	0.333714353426726	0.17269390229342	0.162436706685575	0.358473893549629	0.388530729916641	0.252696838584954	0.244579024577099	0.102180268194806	0.260304234335987	0.161887441146504	0.256115212240608	0.318907443216403	0.279247538935232	0.189311700257968	0.106193544488015	0.229700322783123	0.0759122177313002	0.404342833636299	0.242992304601012	0.108988138341999	0.037755589434205	0.229514724011465	0.186557857309171	0.263851399706437	0.324092651379541	0.261739121370609	0.169424702755029	0.422090190766594	0.110480051110944	0.377020788690268	0.353444071649224	0.226193425408665	0.283015673079326	0.214374531312637	0.213824937060196	0.335087804989222	0.354287881217447	0.427213953194103	0.336915701050705	0.0916733330020345	0.237898936001074	0.235191726405185	0.251426129994931	0.239192276354306	0.188925246479523	0.386294543161491	0.521860391334382	0.478301665857236	0.380864496573623	0.370799047099006	0.187949788519421	0.187094367405602	0.315582751325083	0.336642785899272	0.361758137855398	0.32163179384063	0.243253271921049	0.175924438796467	0.481541469849528	0.2642017997624	0.346837816043826	0.433830537711048	0.476019735662843	0.346283817358525	0.342613365973049	0.204715325134408	0.401017719682225	0.384333597467604	0.386952379580288	0.110907580932497	0.221261240906832	0.118651995227887	0.295575042709732	0.296593471261967	0.321188420895206	0.180951151834251	0.235751122113376	0.313856235239671	0.323692601358828	0.48716904794816	0.415044711350422	0.181760160075632	0.18632957621607	0.250219763736166	0.328484266380601	0.337394878503202	0.123298654191901	0.260073100495994	0.098880867519869	0.0243473421815934	0.318141950048441	0.355605603837221	0.361511951546685	0.331161957375594	-0.0196642255052204	0.193791503449387	0.0551679296128327	-0.0320095292845578	-0.0746440135694532	0.0478911765095834	0.154912844178734	0.0650558503806665	0.047800476123576	-0.00775256973210585	-0.0823781172486367	-0.0353291664388629	0.0967548509775234	-0.168966139030648	0.132629250900188	0.0543989459880206	0.0524389025340473	-0.140937400838702	0.037201373752413	0.0313567263174284	0.0447466014119032	-0.0379595461654757	0.116638543073306	0.0552442933068798
ENSG00000244482	0.350928217354425	0.278525446843156	0.0829165469714547	0.281927234661998	0.113965620956588	0.150900931708959	0.196073767006292	0.280684536291445	0.195795541542693	0.249794937606978	0.13460498275631	0.329996053410746	0.306264395610933	0.14046885445814	0.155201897009466	0.149894716593858	0.112455445559325	0.371839354981781	0.108482686757281	0.175633650609935	0.066090297716835	0.19140709061485	0.25676975346683	0.120994408199447	0.27542659108389	0.13126500672319	0.379812599746493	-0.0598747821598018	0.296834630408051	0.118298415521525	0.326598973190742	0.522873602081816	0.669627106531284	0.396077380635333	0.402035713672652	0.449009005961623	0.401997343499188	0.300058705431654	0.457104073422302	0.319491545521841	0.209794095580742	0.185989603373748	0.499022271791888	0.213759931568621	0.326728820231326	0.298494152858937	0.431709495594592	0.218663484284532	0.57492743528657	0.0867090242108457	0.170851960433984	0.143673441728387	0.149302781786822	0.263932993768977	0.406504435044628	0.453136950702762	0.237630289174537	0.183590457383514	0.346902364406161	0.392657293880095	0.369221339861753	0.242348505378746	0.262878937245247	0.168530354270193	0.224749003992664	-0.000168902507257799	0.289226151658886	0.140286742726317	0.286076347827438	0.20449212696663	0.176570450291219	0.31668651793827	0.0877722596305072	0.121200986924532	0.316603104567048	0.383433000525375	0.765615407137883	0.465941595139544	0.313708944026275	0.246904236416011	0.313233611594369	0.384948337692859	0.206584956365013	0.0368279302440241	0.282616591305678	0.258993705813482	0.315758382829691	0.1965885004393	0.119297584724196	0.268085153329107	0.25384324564787	0.273755832881592	0.241430837342458	0.320893856653495	0.262814254008299	0.400663559560261	0.0851482025497679	0.211081993992201	0.127725498805843	0.234557370497366	0.198020794495888	0.202800719590052	0.162253494348545	0.185991985313389	0.195738829917586	0.203153521196348	0.257757325436324	0.132763929954187	0.137184335118141	0.277354759055079	0.238394380774657	0.091099877000357	0.275532170134247	0.210439480813138	0.114610172746114	0.0866779237700311	0.278482943658048	0.142435453740103	0.208099481289146	0.212012813571148	0.0355535885253309	0.124335523893572	0.225427972928118	0.301848960641287	0.11333000668003	0.230470653147875	0.249144893053985	0.260309619779286	0.29413683935387	0.213881959323235	0.246912552352945	0.270235096153157	0.154072620081427	0.123746813986222	0.0545329769174641	0.262494319742982	0.311828928923119	0.240736197679427	0.232551700991112	0.187787083755791	0.0295803701004047	0.204485172371636	0.251982347545053	0.21690112871467	0.307430543618216	0.408952787820027	0.584565526958986	0.346892838262073	0.16492590344092	0.387912373103819	0.35327169240064	0.452012958069944	0.264778017733477	0.451384457692304	0.31682785504901	0.30605545917833	0.224586580929938	0.237916641232111	0.254136358767839	0.227543028903949	0.351361999465482	0.298311123462879	0.405133445803324	0.340019609697839	0.482415597998355	0.426414939785276	0.608838363031313	0.376059104523886	0.574105852090004	0.497248006367728	0.522284130410855	0.452825774594017	0.481797418065348	0.519812297532301	0.540745385631477	0.477638301339561	0.424518314725098	0.209330793900018	0.360914963909148	0.508708233260368	0.431862527753597	0.398795241786319	0.461337167492304	0.0509021656670063	0.328805345756088	0.36641985581514	0.351490283572356	0.196362092278675	0.369216687607153	0.318757285282456	0.226156421977716	0.0361079018023579	0.178190077723351	0.254656894513427	0.283214753880906	0.432597861687209	0.315000646365573	0.247764002798071	0.15061102778776	0.372392547459351	0.29734358036639	0.29984814373031	0.156936502683842	-0.00092145630569533	0.197339237694405	0.351805731291494	0.368566054598047	0.188365004072524	0.373065960090792	0.271858767000759	0.352665356717151	0.278765350614198	0.139823637979048	0.262731114388164	0.343296673946033	0.358957981371852	0.29723342773056	0.36816872519168	0.222762882086348	0.412183761959392	0.325107495633117	0.280211250785603	0.349002312675187	0.352396616713924	0.304788483160936	0.344226117273879	0.173339072966486	0.341723960546809	0.304435094953472	0.312093676569727	0.435752417424383	0.379166173893687	0.282833080397716	0.300992733090126	0.31813730390713	0.390926806833644	0.283761041254047	0.252547562890336	0.356047725510235	0.201239158942782	0.284890032268853	0.0513764978422768	0.19136878286926	0.251605636141146	0.230992708271623	0.19442909672742	0.34430893108946	0.278053575560326	0.417767767156135	0.0339753313939886	0.574473130473166	0.206076402197464	0.192519571315075	0.485387530189867	0.213463966826291	0.156672288937573	0.141984559256032	0.220569658204345	-0.00176673274075848	0.228208014233699	0.373590289988486	0.267157005366137	0.188140986240939	0.168964687810773	0.240043665556035	0.227085116519102	0.214181662078246	0.166410938634938	0.315358927216996	0.187213599198329	0.168463841664947	0.268218737175476	0.312366933441473	0.377227195371825	0.187102081884571	0.193576080341998	0.256128422960044	0.165381621599479	0.0992736306474006	0.162548088845728	0.143242608055324	0.316496382042161	0.291228292856586	0.287004883755776	0.324582965981565	0.234413447325532	0.186461242608323	0.372567364110279	0.158223741283234	-0.00931617514821205	0.239543043412964	0.341417276237428	0.502062721530703	0.611602993894235	0.263862071835162	0.391632121661242	0.185709841240939	0.292406315632034	0.443047134926754	0.115871881309145	0.416025521426629	0.295754890407692	0.0985711697615205	0.128272276583304	0.596507614848211	0.288180523465517	0.122376693833387	0.17016301869607	0.354072355455128	0.210814502152087
ENSG00000244486	0.113919894938486	0.30175595572084	0.211783264919213	0.273110906705068	0.203830191157117	0.18184947875963	0.161824715238519	0.117590732064651	-0.0961439766517654	0.283011535192877	0.145298315543576	0.293108684641377	0.274926750767993	0.0656190782293612	0.144471486711976	0.0049247227697697	0.224060796702933	0.42209854871818	0.189569773209052	0.0261050766768033	0.137659128984367	0.0364325767258062	0.221997740387768	0.15294669459961	0.177671965834223	-0.0277510195324336	-0.0221675088278053	0.107763883318244	0.1883085353703	0.143563212465659	0.0314492635996898	0.171238781617218	0.158154419734745	0.055277295883648	0.0195663853032718	-0.0061849592347586	0.206663697656702	0.168042623472819	-0.0228515541187796	0.116497453157587	0.124667796163388	0.0660143578200324	0.280102190129739	0.0497095664594984	0.0667566675907163	0.0828407304582632	0.0804774533387793	0.116638278114384	0.168942188043228	0.0555083246337544	0.120437602016285	0.121208238572049	-0.00505006589091779	0.0824993274800279	0.212020457391779	-0.0934758345286739	0.226820950682706	0.00549031058738244	0.199478645549753	0.37319959828359	0.0907779673142684	0.0320511207431702	-0.0194505148875568	0.0707414090619245	0.190425585583316	-0.160362447555707	0.024519821016374	-0.0447156227169808	0.0530353299226538	0.198680050215466	0.125858716039894	0.0726084439329336	0.222622991443279	0.400371216859288	-0.096707585310264	0.0477672097491328	0.115267751435778	0.101953737247369	0.010815334810807	0.133093649198758	0.0423280893804446	0.00215332384083615	0.0661561060332461	0.424618085635447	0.19320889299959	0.0916485775795132	0.182947693297837	0.227512907750576	0.0655678723221669	0.331271233303568	-0.00100030633369565	0.123128495375236	0.234538329981006	0.312587953547647	0.220978347767695	0.253023284628247	0.0643493804181538	0.125735441289032	0.131017861959133	0.235965054954213	0.0613265860276002	0.0323300911965868	0.0390568084278163	0.136880169827551	0.178023412712726	0.17266381755847	0.00378008680700101	0.360835170461819	0.230986506649872	0.00211906061069169	0.352118842734089	0.119534493930682	0.321366404879031	0.30233542845678	-0.00756345266007498	0.0453621560423628	0.00873029425221472	0.304618131038304	0.230416259164801	0.413467820739039	0.20299882735676	0.148833429651072	0.129667554434144	0.213846280250261	0.201755985057667	0.244550130003259	0.247471530516754	-0.235862505077401	0.0362028008405654	0.293574522946013	0.100871878264848	0.213167569135264	0.220311865538545	0.0522491461428161	0.10501445726951	0.0762913726430321	0.159693484960354	0.210245145576502	0.29380603032763	0.240909475206329	0.063284645083184	0.154705997131347	0.213715205585818	0.173249009251896	0.298720798093169	-0.283331565297865	0.0639638444540559	0.313870140031083	0.189527080981451	0.172160215475644	0.255581116231505	0.058929004525227	0.109940909890503	-0.0904123530119273	0.171510730053092	0.209460596332173	0.312350242641441	0.216659787885861	0.109994717294309	-0.153705511805514	0.300331999040123	0.174058387161442	0.165912582867323	-0.0645701918032729	0.16326677779116	-0.179247058851153	-0.182522491446488	0.147039724821086	0.216374461161881	0.078154712120643	0.0219115906775513	0.10649218079218	0.100317158683778	0.229567445296832	0.148627039032752	-0.0500142326013386	0.179178471687288	0.103972007337073	0.0232207354756125	0.255438220341876	0.0689352718850465	0.157356657117497	0.0443536903727344	0.106906536289303	0.223101598560699	0.338228969667847	-0.0825112576536462	0.262842012164218	-0.0344446503270155	0.116566870395977	0.227510226373296	0.0575079446349981	0.180918409447568	0.107612116960076	-0.0440517502304027	0.343775217987888	0.140621663434567	0.199205660677939	0.0769628913434176	0.138179025683149	0.298570885263627	0.213646730550075	0.115798934936746	0.242362348017662	0.270778590638946	0.190683674561124	0.00547288874049044	0.227488864251287	0.042561717796745	0.17165374007194	0.37400583734679	0.14086429708608	0.101013300211432	0.0352575048545455	0.0974988211921297	0.232951003462494	-0.0344430132906848	0.152876482037283	-0.0396082633754462	0.0657730683569348	0.133130910893945	0.00714558753204645	0.086575630503726	0.242195991995926	0.0324912212272465	0.0272082832468522	-0.0630420292235172	0.0729201370704405	0.186087572252847	0.224558290723881	0.2676508426406	0.148306297399609	0.226069188654394	0.0579091250446676	0.315549638686611	0.00958371447587601	0.0632874408533112	0.0539490023465999	0.256021267796318	0.139009584897237	0.264363658862583	0.188712775563487	0.0823025336930405	0.0975378930514504	0.163391057841704	0.0639838108219099	0.201181207959455	0.154177179418204	0.196524752008163	-0.0964171677998165	0.0732105954215037	0.0408609736132018	-0.0501535304869649	0.101011172539331	-0.154333957724305	0.06702692922349	0.0887165506131465	0.0729241427439037	0.0301763676548812	0.116384274037447	0.0328178132876916	0.0807000971261999	0.0410201100800756	0.110310400595849	0.0347509482455074	0.188146608356456	0.00055218629630027	0.122498799679803	0.325461687042204	0.201805150809326	0.176744845396796	0.204598565628782	0.531358638457248	0.184425667733558	0.00587648674604309	0.0902515595486334	0.266378231928097	0.31480770410021	0.0973968692658626	0.0692471865893393	0.108396017364898	0.132619369683757	0.0174757429923775	-0.161861677124063	0.260970197411189	0.248393195964161	-0.0325268207411504	0.0527140939501989	-0.0406871032147541	-0.0773099149230101	0.00404255637770674	-0.0374490863707983	0.00683769557743769	-0.122988953533275	-0.0370645789381105	0.116559466654437	-0.104034187787291	-0.000490474432651772	0.134095420902092	-0.103266614874097	0.0876322413804827	-0.0474821124208492	-0.0258119454437329	-0.00095538186068964	-0.0712211194965398	-0.00308106359986397	-0.0882251522615124	0.00345143400565735	0.0966601658912344	0.0682480860209402
ENSG00000244509	-0.171818351284171	0.445343645993282	0.212685325107782	0.384250683852843	0.343018279180647	-0.0152398526905486	-0.0372089693254341	0.143653965401854	0.0657946232378497	0.077500131960951	-0.21300379477521	0.423103956245168	0.625017903036437	0.291636138517437	0.0154063369764415	0.26874748541496	0.185456358204986	0.56564556238401	0.192329620389252	0.24275068018947	0.124265502257201	-0.0914075130612308	0.356513095401349	0.0437043113755029	0.345186819814799	0.352128729330172	-0.0091487240018754	0.283514066306592	-0.0245915272351646	-0.298798316037821	0.272597524286816	0.49863560038353	0.457194141951781	0.2637987966896	-0.115097239632864	-0.155479110166962	-0.0217021147931314	0.198537144653829	0.423546571605712	0.123795052583442	-0.214266279885347	-0.172786603348073	0.191522949878871	0.103278862278466	0.414623532317633	0.179790146809226	0.25000210714267	-0.0561534135840921	-0.187158331182545	0.0667630714322427	0.275463628367411	0.230374883859274	0.0333809900929069	-0.0434521402174359	0.267395799738086	0.176777551367712	0.250926569280586	0.0537592354950729	0.335833303791396	0.520464239568222	0.314821577679746	0.212191150214143	0.279421090477974	0.255581984671314	0.39014562664959	0.0920620446502397	0.22081195353445	0.100240586157783	-0.00906082465467719	0.360750762979621	-0.0739346785659807	0.236920867503726	0.0891526258282027	0.322808487840133	0.186717050504741	0.233534866801343	0.110268195614168	0.0892093558505123	0.0517407611353403	0.0846715576380645	0.0626051183809406	0.087701550314345	-0.0376604185665914	0.135629417018104	0.153109849336824	-0.0328714184812683	0.172693201272682	0.277005923170665	0.113652736288734	0.169698140597575	0.160707387688569	0.201542220683709	0.218868721491004	0.278893253484548	0.37135983658114	0.269936029903603	0.154637067032031	0.231065005910615	0.248949459172926	0.266460122467839	0.2995192449179	0.303156040724943	0.20246927683332	0.125655357353881	0.398792866108686	0.00448643583733635	0.08862644034598	-0.0096955844154475	-0.195527416139257	-0.21961222400964	0.114060117780053	-0.0389275356457878	0.290289489506145	0.360215354585465	0.161884641790353	0.0119368073881138	0.198169364549426	0.139438040455133	0.378261974076109	0.273243796973676	0.0872671609687995	0.098790417148081	-0.0887203596629585	0.182771603897162	-0.153074300222256	0.134075462431849	0.302589306756265	0.133050499028131	0.216738588480743	0.0819330751640395	0.284690543844492	0.0469387744197613	-0.0483461715434643	0.155208956128508	-0.0497822492993165	0.0778180171552181	0.15425002566562	-0.00832079800107275	0.133525895571132	0.114462966263069	0.164899940491643	0.238719702976685	0.125751403817614	0.204077117652712	0.285779565189174	0.27658596527957	0.315389258399633	0.0766519638267916	0.229368970580212	-0.11457672386071	-0.164303571010724	0.0483405635915228	0.0735207369223204	0.0916240517018074	0.142331050259058	-0.110297620877349	0.032239256481578	0.144925849468943	0.195823056629656	0.281101672457626	0.154163973417791	0.0581903379126374	-0.0197815665400759	0.00902335514532488	0.0241802740377718	0.194106162593592	0.131569038355898	0.182458101201854	0.405892276606547	0.058779554818761	0.242716757954241	0.0603958794678604	0.0587399725188061	-0.000493112011475749	0.188097227090262	0.0838947562211212	0.399599098800041	0.118654217618362	0.351183893271205	0.317901920526044	0.275844719114324	0.407036343558155	0.319975403648354	0.118783792085959	0.118128956342357	0.148876846867502	-0.0285819852967377	0.306806226897909	0.147583324278119	0.24924457825614	0.147391055105786	0.318055285451455	0.320428498215308	0.217193223654557	0.0664342915005589	0.390550480670375	0.0808596558221786	0.234937888354317	-0.00207891499684425	0.192893854036718	0.119993485291642	0.192382251749852	0.277118529490649	0.053582031256625	0.000369937207097751	0.503450455309423	0.168376933669847	0.107002090853066	0.221222779567875	0.191713437704863	0.416182835760557	0.184886175934141	0.00652526820744454	0.0893051005157306	-0.0671175833429354	0.30748280793814	-0.0115692798085337	0.26090464573874	-0.140548579998923	0.322755951553623	0.138835815502576	0.293191480810403	0.261173183815986	0.558703797476344	0.259389713389994	0.298845170516487	0.154993921385705	-0.0866968011957102	0.42868056423632	0.115427573595041	0.348518665919032	0.0186118623673045	0.156017065515519	0.287500809681998	-0.0942396516565621	0.269624012638339	0.130167075578723	0.401125169468033	0.370044879670292	0.248178502803994	0.127517178162347	0.223155639577695	0.134529624977534	0.118529252018871	0.0453931692871446	0.130153444568853	0.14113108690011	0.169695777950809	0.127065202537615	-0.224364295377905	0.463494909290294	0.230411722786075	0.0504604651300655	0.451691639856328	0.217673446422009	0.279647897540761	0.243434133661129	0.206868533390902	0.323484257252258	0.134489266471996	0.409377395974015	0.229984215928033	0.111541257596239	0.123184604160632	-0.0201884801522337	0.26703390769768	-0.0468782879916269	0.374417495378102	0.281544042444612	0.331021837521856	0.05694768106298	0.36455739425151	0.0582046810146303	0.230294819891915	0.0348293689439374	0.390943997809959	0.135972438269901	0.188190824031672	0.200031323331739	0.219602943228987	0.0219715648752708	0.135105023186206	0.0791745672502602	0.223333663861762	0.360206264639709	0.0713331517689841	0.253088861135453	0.193929204578318	0.185952853359137	0.157711114637357	0.0455944364161415	-0.0389158091195061	-0.0340235552421599	0.0785074373457423	0.22836410695228	0.0832922662751936	0.225733942678413	0.351950130726616	0.23497744312796	0.00563689354984658	0.285329781284007	0.187602566063946	0.315397428917235	0.239895845404931	0.294074899194761	0.190497397466696	-0.0454824142562982	0.32309476313684	-0.0389613866586871	0.348146178454013
