## Supplementary material for "Switch-like Gene Expression Modulates Disease Susceptibility": Table S3 (part 97 of 108)

Gene	adipose_subcutaneous__adrenal_gland	adipose_subcutaneous__artery_tibial	adipose_subcutaneous__brain_cerebellum	adipose_subcutaneous__breast_mammary_tissue	adipose_subcutaneous__colon_transverse	adipose_subcutaneous__esophagus_mucosa	adipose_subcutaneous__heart_left_ventricle	adipose_subcutaneous__kidney_cortex	adipose_subcutaneous__liver	adipose_subcutaneous__lung	adipose_subcutaneous__minor_salivary_gland	adipose_subcutaneous__muscle_skeletal	adipose_subcutaneous__nerve_tibial	adipose_subcutaneous__ovary	adipose_subcutaneous__pancreas	adipose_subcutaneous__pituitary	adipose_subcutaneous__prostate	adipose_subcutaneous__skin_sun_exposed_lower_leg	adipose_subcutaneous__small_intestine_terminal_ileum	adipose_subcutaneous__spleen	adipose_subcutaneous__stomach	adipose_subcutaneous__testis	adipose_subcutaneous__thyroid	adipose_subcutaneous__uterus	adipose_subcutaneous__vagina	adipose_subcutaneous__whole_blood	adrenal_gland__artery_tibial	adrenal_gland__brain_cerebellum	adrenal_gland__breast_mammary_tissue	adrenal_gland__colon_transverse	adrenal_gland__esophagus_mucosa	adrenal_gland__heart_left_ventricle	adrenal_gland__liver	adrenal_gland__lung	adrenal_gland__muscle_skeletal	adrenal_gland__nerve_tibial	adrenal_gland__ovary	adrenal_gland__pancreas	adrenal_gland__pituitary	adrenal_gland__prostate	adrenal_gland__skin_sun_exposed_lower_leg	adrenal_gland__small_intestine_terminal_ileum	adrenal_gland__spleen	adrenal_gland__stomach	adrenal_gland__testis	adrenal_gland__thyroid	adrenal_gland__uterus	adrenal_gland__vagina	adrenal_gland__whole_blood	artery_tibial__brain_cerebellum	artery_tibial__breast_mammary_tissue	artery_tibial__colon_transverse	artery_tibial__esophagus_mucosa	artery_tibial__heart_left_ventricle	artery_tibial__kidney_cortex	artery_tibial__liver	artery_tibial__lung	artery_tibial__minor_salivary_gland	artery_tibial__muscle_skeletal	artery_tibial__nerve_tibial	artery_tibial__ovary	artery_tibial__pancreas	artery_tibial__pituitary	artery_tibial__prostate	artery_tibial__skin_sun_exposed_lower_leg	artery_tibial__small_intestine_terminal_ileum	artery_tibial__spleen	artery_tibial__stomach	artery_tibial__testis	artery_tibial__thyroid	artery_tibial__uterus	artery_tibial__vagina	brain_cerebellum__breast_mammary_tissue	brain_cerebellum__colon_transverse	brain_cerebellum__esophagus_mucosa	brain_cerebellum__heart_left_ventricle	brain_cerebellum__kidney_cortex	brain_cerebellum__liver	brain_cerebellum__lung	brain_cerebellum__muscle_skeletal	brain_cerebellum__nerve_tibial	brain_cerebellum__ovary	brain_cerebellum__pituitary	brain_cerebellum__prostate	brain_cerebellum__skin_sun_exposed_lower_leg	brain_cerebellum__testis	brain_cerebellum__thyroid	breast_mammary_tissue__colon_transverse	breast_mammary_tissue__esophagus_mucosa	breast_mammary_tissue__heart_left_ventricle	breast_mammary_tissue__liver	breast_mammary_tissue__lung	breast_mammary_tissue__minor_salivary_gland	breast_mammary_tissue__muscle_skeletal	breast_mammary_tissue__nerve_tibial	breast_mammary_tissue__ovary	breast_mammary_tissue__pancreas	breast_mammary_tissue__pituitary	breast_mammary_tissue__prostate	breast_mammary_tissue__skin_sun_exposed_lower_leg	breast_mammary_tissue__small_intestine_terminal_ileum	breast_mammary_tissue__spleen	breast_mammary_tissue__stomach	breast_mammary_tissue__testis	breast_mammary_tissue__thyroid	breast_mammary_tissue__uterus	breast_mammary_tissue__vagina	colon_transverse__esophagus_mucosa	colon_transverse__heart_left_ventricle	colon_transverse__liver	colon_transverse__lung	colon_transverse__minor_salivary_gland	colon_transverse__muscle_skeletal	colon_transverse__nerve_tibial	colon_transverse__ovary	colon_transverse__pancreas	colon_transverse__pituitary	colon_transverse__prostate	colon_transverse__skin_sun_exposed_lower_leg	colon_transverse__small_intestine_terminal_ileum	colon_transverse__spleen	colon_transverse__stomach	colon_transverse__testis	colon_transverse__thyroid	colon_transverse__uterus	colon_transverse__vagina	esophagus_mucosa__heart_left_ventricle	esophagus_mucosa__kidney_cortex	esophagus_mucosa__liver	esophagus_mucosa__lung	esophagus_mucosa__minor_salivary_gland	esophagus_mucosa__muscle_skeletal	esophagus_mucosa__nerve_tibial	esophagus_mucosa__ovary	esophagus_mucosa__pancreas	esophagus_mucosa__pituitary	esophagus_mucosa__prostate	esophagus_mucosa__skin_sun_exposed_lower_leg	esophagus_mucosa__small_intestine_terminal_ileum	esophagus_mucosa__spleen	esophagus_mucosa__stomach	esophagus_mucosa__testis	esophagus_mucosa__thyroid	esophagus_mucosa__uterus	esophagus_mucosa__vagina	heart_left_ventricle__kidney_cortex	heart_left_ventricle__liver	heart_left_ventricle__lung	heart_left_ventricle__minor_salivary_gland	heart_left_ventricle__muscle_skeletal	heart_left_ventricle__nerve_tibial	heart_left_ventricle__ovary	heart_left_ventricle__pancreas	heart_left_ventricle__pituitary	heart_left_ventricle__prostate	heart_left_ventricle__skin_sun_exposed_lower_leg	heart_left_ventricle__small_intestine_terminal_ileum	heart_left_ventricle__spleen	heart_left_ventricle__stomach	heart_left_ventricle__testis	heart_left_ventricle__thyroid	heart_left_ventricle__uterus	heart_left_ventricle__vagina	kidney_cortex__lung	kidney_cortex__muscle_skeletal	kidney_cortex__nerve_tibial	kidney_cortex__pituitary	kidney_cortex__skin_sun_exposed_lower_leg	kidney_cortex__testis	kidney_cortex__thyroid	liver__lung	liver__muscle_skeletal	liver__nerve_tibial	liver__ovary	liver__pancreas	liver__pituitary	liver__prostate	liver__skin_sun_exposed_lower_leg	liver__small_intestine_terminal_ileum	liver__spleen	liver__stomach	liver__testis	liver__thyroid	lung__minor_salivary_gland	lung__muscle_skeletal	lung__nerve_tibial	lung__ovary	lung__pancreas	lung__pituitary	lung__prostate	lung__skin_sun_exposed_lower_leg	lung__small_intestine_terminal_ileum	lung__spleen	lung__stomach	lung__testis	lung__thyroid	lung__uterus	lung__vagina	minor_salivary_gland__skin_sun_exposed_lower_leg	minor_salivary_gland__small_intestine_terminal_ileum	minor_salivary_gland__spleen	minor_salivary_gland__stomach	minor_salivary_gland__testis	minor_salivary_gland__thyroid	muscle_skeletal__minor_salivary_gland	muscle_skeletal__nerve_tibial	muscle_skeletal__ovary	muscle_skeletal__pancreas	muscle_skeletal__pituitary	muscle_skeletal__prostate	muscle_skeletal__skin_sun_exposed_lower_leg	muscle_skeletal__small_intestine_terminal_ileum	muscle_skeletal__spleen	muscle_skeletal__stomach	muscle_skeletal__testis	muscle_skeletal__thyroid	muscle_skeletal__uterus	muscle_skeletal__vagina	nerve_tibial__minor_salivary_gland	nerve_tibial__ovary	nerve_tibial__pancreas	nerve_tibial__pituitary	nerve_tibial__prostate	nerve_tibial__skin_sun_exposed_lower_leg	nerve_tibial__small_intestine_terminal_ileum	nerve_tibial__spleen	nerve_tibial__stomach	nerve_tibial__testis	nerve_tibial__thyroid	nerve_tibial__uterus	nerve_tibial__vagina	ovary__pancreas	ovary__pituitary	ovary__skin_sun_exposed_lower_leg	ovary__small_intestine_terminal_ileum	ovary__spleen	ovary__stomach	ovary__thyroid	ovary__uterus	ovary__vagina	pancreas__minor_salivary_gland	pancreas__prostate	pancreas__skin_sun_exposed_lower_leg	pancreas__small_intestine_terminal_ileum	pancreas__spleen	pancreas__stomach	pancreas__testis	pancreas__thyroid	pancreas__uterus	pancreas__vagina	pituitary__prostate	pituitary__skin_sun_exposed_lower_leg	pituitary__testis	pituitary__thyroid	prostate__minor_salivary_gland	prostate__skin_sun_exposed_lower_leg	prostate__small_intestine_terminal_ileum	prostate__spleen	prostate__stomach	prostate__testis	prostate__thyroid	skin_sun_exposed_lower_leg__small_intestine_terminal_ileum	skin_sun_exposed_lower_leg__spleen	skin_sun_exposed_lower_leg__stomach	skin_sun_exposed_lower_leg__testis	skin_sun_exposed_lower_leg__thyroid	skin_sun_exposed_lower_leg__uterus	skin_sun_exposed_lower_leg__vagina	small_intestine_terminal_ileum__spleen	small_intestine_terminal_ileum__stomach	small_intestine_terminal_ileum__testis	small_intestine_terminal_ileum__thyroid	small_intestine_terminal_ileum__vagina	spleen__stomach	spleen__testis	spleen__thyroid	spleen__uterus	spleen__vagina	stomach__testis	stomach__thyroid	stomach__uterus	stomach__vagina	testis__thyroid	thyroid__uterus	thyroid__vagina	uterus__vagina	whole_blood__artery_tibial	whole_blood__brain_cerebellum	whole_blood__breast_mammary_tissue	whole_blood__colon_transverse	whole_blood__esophagus_mucosa	whole_blood__heart_left_ventricle	whole_blood__kidney_cortex	whole_blood__liver	whole_blood__lung	whole_blood__minor_salivary_gland	whole_blood__muscle_skeletal	whole_blood__nerve_tibial	whole_blood__ovary	whole_blood__pancreas	whole_blood__pituitary	whole_blood__prostate	whole_blood__skin_sun_exposed_lower_leg	whole_blood__small_intestine_terminal_ileum	whole_blood__spleen	whole_blood__stomach	whole_blood__testis	whole_blood__thyroid	whole_blood__uterus	whole_blood__vagina
ENSG00000244560	0.0910516131933924	0.338331713999116	0.13672728874271	0.341245026531955	0.247485111759149	0.207492137509332	0.203604039097077	0.111283173505996	0.204469827224987	0.230544544898643	0.407749341678685	0.117612238078722	0.478916554232055	0.16645258139132	0.076975303335346	0.166743755804698	0.139667196874334	0.211321985680522	0.0202572532513683	0.247583094177176	0.0314992648171801	0.0899651207385608	0.318406104336716	0.359156018453667	0.220137104707006	0.219484939302543	0.118519073642582	0.30205754320761	0.146828683741992	0.0132567856201384	0.23210331437567	0.133327415516673	0.263470271615895	0.218817110550261	0.206011438384877	0.113109999228174	0.117380544571627	0.113456086958151	0.535009712099245	0.268441531115707	0.119543362398795	0.0501160955950773	0.348885430102508	0.268658458109619	0.286247304227265	0.0760317067621833	0.0424723241120777	0.0282769673181453	-0.0729650965315304	0.134932708598113	0.204525586701728	0.329870631059018	0.326484922803191	0.118369120150999	0.11305539402289	0.0830903416078948	0.286049618858701	0.364279559010843	0.276306580456229	0.456038284848996	0.423189638369576	0.239760820988447	0.177038772675054	0.309234676922356	0.186636476235287	0.216340348606343	0.219495456489062	0.153178474603889	0.187750626339914	0.322943016809638	0.455102282209868	0.459419698865942	0.182393558993404	0.0688148257778188	0.200079180347894	0.193453922577948	0.161827757401343	0.114852375355611	0.128911535903426	0.0483991897339534	0.144647977134209	0.418083268013771	0.30782099957409	0.216083675957505	0.0238891597792684	0.117041085353633	0.075628883447595	0.218867628761819	0.176348989625664	0.110922240382997	0.199810048060594	0.215944965802405	0.29022066812142	0.0930608769450972	0.335938951181143	0.391865384408157	0.0757183027124627	0.117718700833807	0.191235187460478	0.141347845196713	0.0961182488115338	0.257034182122131	0.176625010598158	0.107789376309266	0.196196685305102	0.207407330422923	0.244947429096779	0.290747973258111	0.182853233144933	0.00487506392363084	0.164555950071979	0.0734123622445144	0.244969755852791	0.334779549402209	0.441092334353871	0.186709602338611	-0.0503940261009654	0.269489788600331	0.102851737358987	0.347639700094145	0.250015039352731	0.21857009152225	-0.0245724451281378	0.378938017075774	0.292523827666819	0.406277470977342	0.231506686598925	-0.272237174971437	0.126036467773955	0.289376571769132	0.361177482773199	0.307128889823944	0.297130648853199	0.360423587306189	0.2798929409976	0.201956463928092	0.391162833169923	0.1285225610415	0.206875462553422	0.238537369248008	0.330241846581622	0.222993848427845	0.268792932287172	0.282918763918019	0.303052047498685	0.132243582859039	0.177915481504578	0.174612216977264	0.00160947521921604	0.0866173536165577	0.253329175241834	0.315101450562616	0.150427235848666	0.17591470273333	0.184686478896305	0.0997349320902014	0.372566088929562	0.216739990492143	0.0917729167585372	-0.0745851172195657	0.253619307810001	0.0864105981320697	0.28490241758429	-0.0338117289999454	0.214611748915931	-0.043766734632566	0.201232733256654	0.20236663696455	0.138039202979836	0.177623085702681	0.20421544264628	0.164750120405459	0.31089857727694	0.158604637184937	0.15435600993871	0.296487553796172	0.256255288391442	0.0776347445569637	0.0173294342334796	0.214365116279265	0.1275179655414	0.152441445521979	0.338230087613425	0.276120821199432	0.199792312537034	0.294755199449874	0.1203394577615	0.310995950015765	0.149972179470572	0.397091060982116	0.109158826173136	0.177405342573489	0.275159606352577	0.222716650553287	0.0586959214960162	0.424202501688799	0.237958922925936	0.256939320463965	0.20513229542337	0.146668074406673	0.149266750889102	0.198645419074237	0.15315099178711	0.294626428136269	0.444124856116541	0.23163210640359	0.253077142721377	0.225608408123484	-0.0954799383660584	0.289822414903272	0.237697454508319	0.0781664129521448	0.103294819717957	0.203934262255097	0.254933513410278	0.249058732106204	0.249478994391488	0.281228659190361	0.393596696784356	0.372048165507832	0.150198778197833	0.198111317173458	0.260192191564404	0.164390111807251	0.229434471319817	0.290331209203052	0.183313752315177	0.185780433911981	0.362724871629368	0.3901100541735	0.423642383793877	0.0950230074964996	0.416841792491408	0.136364477431713	0.256007538474128	0.380688269164296	0.136721790931653	0.527471501228289	0.539694624067233	0.522455777113279	0.276256552250613	0.167090656086007	0.0240850876965022	0.132795271339984	0.289151094549467	0.255091283604232	0.0984788915014617	0.168601473519971	0.0349318955628848	0.164278649179742	0.373464630788198	-0.0323489402804152	0.138683645590082	0.193221477872717	0.130672957118958	0.030669311321496	0.195928513580255	0.0279185935280176	0.25592983639724	0.22425586613068	0.261906147939047	0.121403691255666	0.0987244214843262	0.137181639253779	0.240909724690186	0.107128096465563	0.0559555035917159	0.0360604695919696	0.217674487983149	0.312028713002598	0.14620399923203	0.446731960349999	0.547474088633135	0.273263631650417	0.0308912452368158	0.239343780250134	0.335118992174142	0.310452741975698	0.181507597364011	0.215945582251095	0.010529472557213	0.036846766651023	0.124597677095413	0.321574393703133	0.500224926350745	0.270496249576932	0.156518911308792	0.057318398619264	0.115449805127298	0.154905005951258	0.04085191234084	0.0641461298450944	0.002864416125031	0.300477883057045	0.126644939204602	0.126316061369418	-0.107673150332662	0.196359028750551	0.352272444828541	-0.0598348910966264	0.177181566852726	0.130829595661292	-0.0345254387417115	0.0803609104424999	0.237985779489989	-0.0496155223813184	-0.00428697749556698	0.293912960122713	0.297026768293915	0.306071103046614
ENSG00000244575	0.0608890234871499	0.108924911839386	0.00263009962455825	0.238586698609524	0.0336196192956325	0.0256506857896143	0.111763621565068	0.0795442106558563	0.0953978835971598	0.140339518980561	0.0995183486122843	0.236731428601688	0.105418537771467	0.152926720717579	0.240301857666863	0.0514175057305674	0.20136264723678	0.101817250377251	-0.020870617248023	0.0023245816755114	0.0629615034494563	0.0933547654195756	0.0249249461062193	0.206500577956177	0.180862830931785	0.166091688561551	-0.00347446417012098	0.140357574445639	0.00692426754612511	0.0902644283791347	0.14974247532621	0.0252571992627677	0.263818955177738	0.195625692559861	-0.0284730624744962	-0.0282903029540815	0.150712639935049	0.217318226788676	0.118367537409517	0.1004138161665	-0.0373268718905795	-0.0195334846113439	0.261309722858224	0.0518018790581166	-0.0276878405883585	0.0645928298365913	0.265824179599645	0.0684531707980979	0.0954458145680386	-0.048337835571714	0.0852396274676599	-0.0368412763502646	-0.00500434323305727	0.065289073737986	0.0159375290019868	0.0648560430580222	0.000667192009544845	0.159445253118814	0.0742818483284282	0.0900849918428848	0.186580237266279	0.0367113460247754	0.183825028649955	0.193517051449286	0.139932853457978	0.0165734917747181	0.0563021056109758	0.0887438520273541	0.0296148045323066	0.0176964918102011	0.308510899847959	0.133878100099817	0.00259273781246222	0.0609066423415054	0.0781205753898467	0.0989716367072842	0.141267151717979	-0.0107709503070277	-0.0852714176238328	0.0469600656316312	0.13914247450701	0.276086044690129	0.145009746518628	0.0760980626946878	0.0564088138361767	0.201827631052431	0.0111330455146844	-0.00119388397222804	0.0626300273224722	0.249522322341905	0.077551038400606	0.109260458088436	-0.0942157115826942	0.0431952688486865	0.0826886087127293	0.181038594432545	0.216431041858148	0.124127996816375	0.0647673198553034	0.0378591777889953	0.0355391284382734	0.0430120576809502	0.00339285764653188	-0.0189053251503695	0.15049385303863	0.0585484716506886	0.0907082250029424	0.103802998572547	-0.0439333405395845	0.237654837104391	0.0150800689960692	-0.057840888560519	0.0999714075370051	0.140040096525605	0.0340107890600386	0.107439827700405	0.0873717090118404	-0.00982930315947941	0.00024680896551796	-0.0132265495688836	-0.010305572772211	0.106796336888979	0.172600476629822	-0.0342830553341149	0.132800127071443	0.220560275921106	0.194655407134953	0.0165350393252824	0.402588313821455	0.220868595948313	0.0774675627792454	-0.049706939034223	-0.00877621961699735	0.131900625226374	0.155895134762154	0.179779972814121	0.1655237617094	0.108421992795726	-0.0269906608064011	0.3128279078175	0.166572040970352	0.0625226421817019	0.129465361978244	0.14125116305024	0.20627031149943	0.0898582427566602	0.0465133248103782	0.149065324708959	-0.00932173705412733	0.0687830366148548	-0.0250649667604182	0.122247543697035	0.224800198112398	0.164430234224615	0.058809529214572	0.0225653607485015	0.12986144708002	0.0783436570950609	0.0188412658582044	-0.0255566793160977	0.0692028757667454	0.413743414061507	0.0681255834070907	-0.0336555281299532	0.117732375872137	0.102976327789972	0.0997884276316236	-0.134222199003989	0.366620312299104	-0.167006582111347	0.0679964848788092	-0.0300440582397381	0.114463117484345	0.137228712655093	0.247030457536632	0.0766684632313361	0.442844127371847	0.0638878878652584	0.140979507169764	0.657547822647846	0.000402875111060118	0.327600757717448	0.0200015141786679	0.0577257323733884	0.0782276060058664	0.068428194275318	0.26364099522527	0.217970424206565	0.157264843138471	0.139880687683358	0.0885764210011594	0.106943595869992	0.326255800927946	0.233553595906644	0.162583046838088	0.0882360857915797	0.146963603009081	0.226835741877926	-0.0110203552285114	0.127136096574373	0.0141813724603336	-0.0960287845446956	-0.112843577687887	0.137618991131441	0.0854407004954311	0.138969677647706	0.0674648137115743	-0.0374730103451431	0.0573372995065945	-0.0862173142484543	0.103436726583378	-0.161046984025011	0.195706127784203	0.0813902652085832	0.0474722594220104	0.0392143767364299	0.00478195588780671	-0.0762038710679403	0.120502430772746	0.0153197390452225	-0.0378177939615434	0.198399827958032	0.128782439499607	0.052661246344247	-0.0827869183231011	-0.0220782766521214	-0.029973351403106	0.15616066403247	0.153962717036171	-0.018628411800621	0.201901717708744	0.104370516364077	0.054183198010898	0.113359138759947	-0.259764420176712	0.268506619868997	0.0341809562931673	0.0313987826348873	0.296781323682833	0.231357427560668	0.115314425347221	0.230136757014862	0.159119029910959	5.64369513638972e-05	0.232402857682035	0.102679125661646	0.16955935465427	0.0580911426998319	0.0608733139159169	0.00958301957465689	0.247259002511678	0.101850630212485	0.129871357247641	0.101395437788526	-0.184063919579578	0.012735751164777	0.270812555809579	0.229561439593791	0.239810269407602	0.150776365399387	0.0630203700337981	0.138422287648567	0.0387500996288131	-0.0468805996023646	-0.0637767585656405	0.0433487527643121	0.0274399269313603	0.0681372091816027	0.145353951290648	0.160504414257001	-0.0860209052061507	0.0633842877447926	-0.0380246796811493	0.241611250474075	0.0569667313689067	0.0695174022646795	0.493803450475889	-0.103465543155027	-0.0373319517853507	0.123337865427007	-0.00467451718614823	-0.0154232523826322	-0.0456982266597442	-0.126465702991649	0.264839821239743	0.136737003252816	0.0963475076344434	-0.0149968247147516	0.0106153677645317	0.205155896987118	-0.0501151731751724	0.0932933742073974	0.00224263307628872	0.170616032887602	0.200466899963509	0.040623691944351	0.163120438325509	0.0779052897067219	0.127737941969701	0.210681200347684	0.167937857453531	0.199611545873367	0.102873948004539	0.0214822668590144	0.461490993181594	0.039559894710852	0.144962842108856	-0.0211697347880282	0.253983085715766	0.0533529077947282
ENSG00000244578	0.0341939269611565	-0.0255854260669437	-0.0522359988702049	-0.0438940789400991	-0.0235655261723877	0.027003872614178	0.0213315137439378	0.00901029126814837	-0.0538841183538885	0.00960119058314669	0.0331347861236293	-0.00282636768510605	0.0353131200013884	0.144119145043625	0.141396602548461	0.0400712077360264	-0.0135792569491289	-0.0110514478994705	-0.0239300926255345	0.0607391027337511	0.0648279972114092	-0.00101549356960731	0.0272899637170847	0.153060743435976	-0.0483750596225693	-0.00405792623417285	0.0642310365317623	-0.0834442861515989	0.0866068190929646	0.137495090705637	0.0520810456887333	-0.107781123255306	-0.0258444296094914	0.181466145287731	0.000105668872072454	-0.00194854884251491	0.300391407755656	0.0864854853037151	0.220731868927411	0.0279153883487404	0.0621306198102993	0.0705287661043233	-0.0135833914672236	-0.0167990271402581	0.0278935773651991	0.0214040065046859	-0.0909981759310873	0.172324221828264	-0.0159095275885466	0.0624977691281668	0.00968785314725903	-0.0466008043129396	0.0674071131633733	0.0443065036828815	-0.0776427668634868	0.12217172794703	0.0607725087611493	-0.093919397564232	0.0484779722312795	0.134998065178652	0.00722910876511223	0.0261353278424021	-0.0242245570136516	-0.0528059366162092	-0.0180618462426786	-0.0772200095979872	-0.0564031113495332	0.0905631023942564	-0.0144364108646551	-0.0389343776544043	-0.0892234782526833	0.176173805430779	0.0924159836156166	0.0698944727814975	-0.0437122905512853	-0.054372951890539	-0.118302063774953	0.0679349347295084	0.0347761626850065	0.0674819181304023	-0.0238963661545695	0.0672748139573085	0.00301702417127456	0.0014344588556325	-0.0951356877776957	0.113760391713839	-0.0368537407152655	-0.0127774790239023	0.0683387029171723	0.175815326428216	0.0372609191185911	-0.000306142706711181	-0.0409112574375814	-0.0449071935851787	0.000361605441168622	-0.0476886563432496	-0.0537970566026971	0.00078012565634016	0.000389409343519217	-0.0525906817238905	-0.0552507146364527	-0.0780614209098332	0.0268359578457572	-0.0578672783587889	-0.0262178346626754	0.0922002101903402	0.0223458853909415	-0.0964651164304692	0.109671648925591	0.0260705016091284	-0.00936072724272887	-0.0431481637864056	0.0449040824744779	0.0796967346561596	0.0403596491189053	0.0135879122865893	0.144990844976053	0.000348662108220789	0.0610794098887265	-0.0800820722596124	0.00650647088170646	-0.0409739846499458	0.0819947080071864	-0.0368162408366329	0.028077914332146	0.252223359057496	-0.0137772937514183	-0.0702916691307559	-0.0768483913341941	-0.0200230473244981	-0.0315818412347134	-0.0328610520965012	-0.0563254612503298	0.00376426858570848	-0.0252614060724918	-0.00327770483549185	0.0144619874322108	0.0309282761582765	-0.0395701340791411	-0.0866026764672317	0.213938778420901	0.00172220263912953	-0.016817907738073	0.0176010437588964	0.0301178567685664	-0.0639729059551296	-0.0148615454502071	0.00619986528773009	-0.100618401025251	-0.0503326468740268	0.0270668635333033	0.0785478342210797	-0.0791465370348439	0.0550030326075164	-0.0273073855368033	-0.0497379013404798	-0.0935059557236562	0.152523697697129	-0.0513477868289433	0.00998301788793445	-0.0603334214565613	0.168794608429093	0.0642229371101644	0.0896333285897265	-0.117698061301607	0.0219962220103985	-0.0179725055883024	0.106778693077358	0.0238724161586853	0.0721717502596979	0.732307593890395	-0.0101596863408609	0.0880436193286283	0.0407631943934203	0.0731102664549812	-0.002465743482534	0.012358644768094	0.0200323918692698	-0.00980816146145036	-0.100382439071997	-0.0702588543880008	-0.0254789710519872	0.0189466038006043	-0.0116641152481878	-0.0400795370901179	0.138656538475169	-0.0305695268407044	-0.0835008544075248	-0.0241427061096678	0.00984567994681901	-0.0169293667227027	-0.0458607623093172	0.0231844790014869	0.0274397519618116	0.0710310856456928	-0.0182214737468417	0.0400368310626412	0.00677006402754584	0.0681626685151446	0.00157224293578745	-0.220182972213869	0.156101611918861	-0.0522884295894752	0.0220907418743281	0.0520632552239788	-0.00551247661682008	0.0679624911906878	0.133932975715286	0.128771977974526	0.0731314778272358	-0.0366336976476275	-0.0240728275416805	-0.0168547965923001	0.0619337681899501	-0.0271410013812619	-0.00629689218843436	0.201720861825423	0.086368480348396	0.228820612220495	-0.0251603748711947	0.0755745467058067	0.117944026652943	-0.060244744750633	-0.0307198427966938	0.0356035108920364	-0.00926681094729685	-0.0293725712045267	0.105556143793498	0.00671139438354874	0.216795019437153	0.246085924665615	0.0729187946165463	-0.111541024686366	0.0835411976679835	-0.00529346971626391	0.0776369775736209	0.176553748324022	0.0673474900882394	0.0767227548594458	0.0933380872156529	0.112308435709039	0.0476018244595493	0.0253638986420527	-0.0625125830051854	-0.15724649545421	0.123159252089669	0.0333236353073552	-0.0211185626656296	-0.128270527142741	-0.165688176116886	0.00966598982311471	-0.011300989167621	-0.0770438075319745	0.0389626647221128	0.365831003570537	0.00912925159555818	-0.0670464990717063	0.0246021973029594	0.0124387677540716	-0.0323978403389725	-0.0644647370686708	0.635145986482404	0.0419344967729714	-0.016533127025906	0.0334964641379466	-0.0336896047330071	0.0371633712517453	0.0635709926467915	0.208183935908898	0.155717981211636	0.0613889814399617	-0.0391038652585752	0.095779677517878	-0.0296935664677145	0.148344103767747	-0.0174125174431577	-0.0390526182957691	0.284337267614751	-0.210314415711957	0.00476972104377594	0.00568017106802107	0.0669507095174925	0.00153884015036216	0.118578544204287	0.12626896731089	0.0713233458163202	0.0531526878846586	-0.0639265490603353	0.029144544369691	-0.0142671452518333	-0.0140347847402229	0.0466920423487454	0.033955149320905	-0.0180789214705592	-0.0364262837108971	0.0961937833213826	-0.00619034529571214	0.0142695935628749	-0.147897147541422	-0.0629405587396967	-0.0100181880491104	-0.0030188353760395	0.237051816761359	-0.05447356260996	-0.0654414337970133	-0.0260628407115926	0.0543157274475037	-0.0257911249498318	0.0144101551832076	0.0195100840464857
ENSG00000244588	0.0242288210635473	0.122575659078593	0.111638042369104	0.088378962907369	0.115560470933568	0.100403040846759	0.035537158629218	0.0599661557934459	-0.045648080366834	0.269318797615172	0.0614261010018026	0.0453746767474834	0.0989389667302114	0.0658475684216201	0.243829015227355	0.0978819397092024	-0.0290431606158358	0.20827507419605	0.134473654441931	0.117206321221545	0.238707433023363	0.0617089926121907	0.111919874059728	0.0696681452055407	0.0986920787919306	-2.42369080125023e-05	0.0030736756257296	0.0710750144771403	-0.0559636663896373	0.263513054787744	-0.00668839666794629	0.0631483363881209	0.179751749320313	0.122257128334071	-0.0274266352753499	0.0468559455200425	0.0742331987765871	-5.40859876851403e-05	0.139770068608732	0.00226423291935884	0.0886085644553361	-0.00640746739205403	0.0862918432629109	0.0861833564895667	0.13713425721648	0.136201894032225	0.441415694896853	0.331440343030036	-0.00707594755762609	0.0928512656732298	0.0579349458995412	0.0968311061400409	0.0239596994205448	0.121366535382333	0.089135250186784	0.0430144054148555	0.0984080888255342	0.143696464650248	0.0879222188149375	0.184247568947089	0.131612068828666	0.0926312408675014	0.0134536991774575	-0.0565889078320792	0.0961704305030718	0.290081202036644	0.184555350189527	0.142897059722049	0.00351887941555862	0.0942152908132875	0.0320257825377744	0.0429101873919503	0.10264269542421	-0.0182190575775169	0.0176893828244968	0.011318730709284	-0.221420629523633	-0.0801585132368819	0.0984408463769468	0.0159060228509455	0.134775496817992	-0.0175375299105001	0.0939629462871473	-0.093235777785278	0.125254784625899	0.00121919360091869	0.138290898476617	0.0628424948811447	0.0472069205546609	-0.00752990369576119	0.037117961012979	0.0293571542348974	-0.00734069538715656	0.0185216375545286	-0.0110297809841353	-0.0591623890464311	0.174250704921588	-0.0724240265769839	0.052664307690009	0.124910624372092	-0.00901941083388676	0.0394435004421548	0.136285361830731	0.00427883842614944	0.037877555913662	-0.123867825202498	-0.0676355630585101	0.0451161642486538	0.132329621230819	0.0821481167389918	0.0355472065864957	0.284770305152041	0.0820999223923408	0.210683335246567	0.0135899894645715	0.0833005567878111	0.0548807033070102	0.0258856737265988	0.106232124318343	0.0452732284446092	0.187593665722375	0.1027032794098	-0.0113789908094482	0.24503710530582	-0.00583961171958882	0.163944914829311	0.0332247575581388	-0.172862459651559	0.118808452249052	0.115660728076719	0.0694809106334924	0.038323055456215	0.106765046207539	0.0588462473177209	0.0595157069058265	0.00120108007350685	-0.0129539568509095	0.0137795689515336	0.171500104579491	0.0260060320733781	0.136821356920032	0.0451194356897548	0.0730562021064224	0.00365493174129215	0.239908623825997	0.188239925586117	0.103059213341072	0.0800874586945809	0.11641665510819	-0.0377854204213062	-0.0315404462877467	0.00552018788954254	0.0360862186210927	0.0261736927050997	-0.0533414041309524	0.0241278508489701	0.0371447098964253	0.251202581775	0.137929527983585	0.087230343948077	0.0370624079974444	-0.00436072499061311	0.224850115938713	0.253405171027314	0.0190406689026531	-0.140364431008572	-0.0364857100593956	0.156991032223332	0.00555025700863296	0.263807012360082	0.0751184395871369	-0.0318904572425728	0.108990974627751	0.0226392341502987	-0.101679811743002	-0.105553671521816	0.455054641814907	-0.0591503754944704	0.438252644320844	-0.0480740577173415	0.0867642014460267	-0.0364356624506208	0.0144185834350045	0.253205578736501	0.121548550013476	0.154628322978131	-0.0348447575813658	0.126475574478252	0.283532277707997	0.172755066981143	0.140784391176064	0.329587125180692	0.266342132600588	0.299489027629006	0.122125569691782	0.251346232349444	-0.0846973605565553	0.0792955969410254	0.182251194791451	0.0843988297378631	0.0583084028311713	-0.0125395091296007	0.136067270777846	0.179700834240285	-0.0428801999349415	0.0822007002527448	-0.0656483675154186	0.0148116960860241	-0.0262783431381885	-0.0191576362364336	0.0427438193094018	0.0763931693382269	0.0295434885672448	0.0142033017954895	-0.0211219101566585	0.0377536066089927	0.0619158401024549	0.0384330058240112	0.224170408840015	0.13317480322468	0.211088775449783	0.067260808378646	0.0443837589217378	0.14836154390168	0.273562203072141	0.0759792380355821	0.259575704323518	0.000384017197413438	0.157200211175115	0.128788345650769	0.227863150549077	-0.0897633145973951	-0.0984155428967562	0.0202579503089091	0.128708878079432	0.288874002994966	0.1483256324305	0.127664481112694	-0.0427141092671437	0.039253440245078	0.112142911272056	-0.078893816249701	0.168056838823792	0.0161847446080093	0.284556089679232	0.216833442684337	0.110538466579977	0.187634067038022	-0.0952943750992507	0.186689179314644	0.0186488164037827	0.0340725016481506	0.0954647188990527	0.28699980099493	-0.0390690221221905	0.0463768980440458	0.15589873337362	0.00408173526216359	0.0539753291803882	0.0192061145783058	0.0584665852425372	0.11362566722989	0.135318519740086	0.0379719648851173	-0.12243498407357	0.14002866007505	0.208867168457035	-0.0239939602842215	-0.0130497701956918	0.00943559553786417	0.214058576860979	0.215122351398095	0.101841420159664	0.135949203144421	0.130431328685529	0.265366451074654	0.362190598066106	-0.0369959650028254	0.0489795148998931	0.228255786063187	0.0917626142289922	-0.035986908906128	0.145100197961052	0.157090694901501	0.18794064194532	-0.0148110403615	-0.0354890496114186	-0.179698975440146	0.0686291534753769	0.131565833309337	0.00779970161634709	0.0361713563395486	-0.0415808532896306	-0.00864688152688612	0.0245035114190984	-0.0427288383947788	0.0562620287779583	0.0742520081276583	0.0984152358715224	-0.032472066655549	-0.0134844257570556	0.195454775203778	-0.0335741886838654	-0.0423261764855197	-0.0383035535589636	-0.0129684111709077	-0.0690950768498409	-0.0471883139983924	-0.0771578106175013	-0.0653950048611221
ENSG00000244607	0.144633953433722	0.303347846697347	0.186418431790701	0.418125378924373	0.290103505577122	0.285809652144839	0.254622018808802	0.146921762810074	0.277938570404518	-0.0104877630307505	0.309356355771996	0.203296100965367	0.277420377360815	0.0994666126814385	0.271330070140244	0.122062919613649	0.281860525414406	0.327882713933316	0.203132563094879	0.201287188617547	0.117985726546572	0.035979292067654	0.187624368565642	0.116700930450794	0.14566301966719	0.0138187982633044	0.168588906215286	0.0490268408567078	0.306321257618071	0.412058385206826	0.399564030525814	0.190310593247046	0.396149120336773	0.0193732506977612	0.0277817724274843	0.2252621197922	0.0584258499475716	0.111278295739221	0.496977697054058	0.293387942164278	0.270196110820465	0.175202133234039	0.261107030281936	0.251041619802611	0.139179181883416	0.201132733670729	0.266619586613317	0.212503416688345	-0.0127874041220006	0.200836280309198	0.306922763243771	0.295151458141298	0.273747380084873	0.306600326149106	-0.081279739911533	0.489183362372743	0.0384404846570668	0.288202767693273	0.340256118031652	0.491668166219872	-0.00189024955686951	0.162111100645392	0.0881926500443342	0.395234890129617	0.193296831665853	0.323013342590368	0.401524297635936	0.17598073322455	0.0367684849947319	0.0434063525816462	0.0228935773973805	0.351827421346661	0.130825863189176	0.229148975525155	0.401065618228333	0.248887278291025	-0.0234465967159557	0.162299614436603	0.0221016385509964	0.29373359696075	0.250886138489211	0.0860508601589494	0.108732259626598	0.330089989998824	0.206906124555727	0.00493364425647417	-0.0408138850428114	0.240993085845593	0.220098714789331	0.277169587657532	0.257222230634688	-0.0142645015918269	0.272128338083029	0.184209344653023	0.266743460653961	0.05494013575161	0.202199297000632	0.0937596639191075	0.352325130204308	0.217581397534941	0.203776795988972	0.183361632518167	0.0703604809436225	-0.115924425109164	0.116524741346298	0.184912084285457	0.195069061519713	0.374201867593118	0.121701172020189	0.300300220788266	0.0593612525851083	0.22700103385092	0.17361719209144	0.239275577704238	0.344281332179006	0.0845549509077331	0.151886689280208	0.253989302580087	0.257705261952147	0.263910502739516	0.356099596697421	0.243699313196915	0.103364046921188	0.201384241769081	0.112273229752291	0.239779143677407	0.369564626382295	-0.0958028553057216	0.417730228076442	0.0228107191611927	0.173584540129587	0.221678285877761	0.283274091246348	0.263129343484139	0.285906689252164	0.320769350963953	0.403640471866817	0.32408130729983	0.450558434649635	0.272335406142864	0.162351358272596	-0.0552960351428716	0.107587107225935	0.265475573075389	0.395393364155506	0.0597935707685756	0.400621805917645	-0.000480452861185923	0.201483461560814	0.339667183393974	0.403709190426004	0.182423786994216	0.0667143582717064	0.0405427716329711	0.386417451183314	0.177271267937359	0.076105964761218	0.318089450984479	0.11554855070881	-0.0584638277437577	-0.0468456714512413	0.10667422560691	0.262468990193154	-0.0410722924346558	0.0567771111655958	-0.0338970070163328	0.174710049352155	0.175050243638207	-0.235659834276666	0.134813122959522	-0.0919902381889188	0.266525592878222	0.362763948276643	0.227302528619001	0.231684271553308	0.194664237976148	0.310292508191727	0.206975100205183	0.283527625156064	0.555625103911101	0.427989577693739	-0.0518571208400696	-0.101148246321623	-0.0650102689858182	-0.00906941450845362	0.0623523385538512	-0.095206467163873	0.028127052219421	0.0762784357374459	0.109555418715357	0.0253576149146123	0.131168581392349	0.0673468180688251	-0.0276625441398628	0.0563784795695601	0.109638242619396	0.0586298298464691	-0.130583811753308	0.191852017199657	0.362111715692372	0.306318452104956	0.215982905577988	-0.0954459373642055	0.272072222413952	0.193530673250239	0.330917679701502	-0.0350269292579369	0.0334300736484811	0.0492732934504669	0.233798836543055	0.218444554475909	0.109667405539184	0.221320973050962	0.0718113431077642	-0.139236145075294	-0.0150387484601854	0.0873423389854741	0.129551176929847	0.27516628460387	0.124383437974509	0.19580980319073	0.264726893435328	0.488113428518509	0.289155087814169	0.20587413474801	0.268559539231187	0.199421745648122	-0.0848530698147819	0.0318996561147525	0.0998480516440708	0.30901506240499	0.092472868257317	0.21425473162244	0.143989143601443	0.198682484337073	0.19336512121846	0.0406201360834786	0.242338934961352	0.0455968612610458	0.211167156051897	0.371027044024389	0.092758552582661	0.109899064704394	0.0802161047855475	0.227200805271578	0.0317061954834502	-0.00487462508914095	0.191938950982554	0.142450241636677	0.351953919470281	0.362395178297279	0.0576383808571964	0.146319019942893	0.373857064043748	0.642506061701681	0.246713395528332	0.361808437898764	0.360503684388095	0.163237721099011	-0.0120703288853506	0.103717926730367	0.184243293573425	0.184229188014853	0.224028325516305	-0.18344922628635	0.140938130472115	0.052102288280298	0.189812926600642	0.425759438289687	0.319764556869303	0.0875148868664997	0.224112269461178	0.276038282137159	0.386267268519991	-0.0170359818125518	0.180673506173211	0.206079841124594	0.315714197751771	0.00654466850452254	0.160498229578019	0.0144477984409462	0.20763819046801	0.0776950211658392	0.21970533641213	0.274126828348043	0.0543577234096231	0.220981506137508	-0.0168265945450526	0.0947295103455951	-0.0782305289530352	-0.0597733469009441	0.197577758814499	0.214811165418267	0.216216715958633	-0.108525405631915	0.109223272245	0.183155895256209	0.255730060134163	-0.0250061484338333	-0.0444791070561271	0.0962885465016956	0.212039869438599	0.023724184503878	-0.157736746872025	0.16400282472891	0.0500666600271796	-0.0706910912935867	-0.0756499884675272	-0.0118272358746504	-0.131221284526705
ENSG00000244615	0.0397443934077822	0.126841608124598	0.0400127714468445	0.223116513009627	0.125357737666897	0.149284417503269	0.0145308946863751	-0.149140036304403	0.0125938325490356	0.147531421077161	0.316620141926098	0.0231789871315112	0.12522543987975	0.143290590615706	0.195072911123983	0.115637514241253	0.0782684037032356	0.208691370962258	0.134576565530467	0.0968222769607779	0.0027835367454158	0.0179006152485378	0.027392706787007	-0.000813200018602313	0.114052088753681	0.203179020818076	0.147429487516309	-0.039339625043144	0.0923969697346175	-0.0639520814794637	0.06559739410472	0.135519571221842	0.0994392761841558	0.0580542186980788	-0.0339596942194416	-0.189925788185509	-0.068741398126726	0.026564758583297	-0.249289080129321	0.111210090748514	0.0279490041728124	0.029677806501261	0.103670553436788	-0.0160272223073641	-0.0686782015184346	0.0671224189630083	0.172218318167947	0.167837198093633	-0.0046430683100148	-0.0975850516217028	0.0484659701355194	-0.0102843137536938	0.119773386953128	0.0623780127758803	-0.0645435718695857	-0.0274248351214059	0.0577904012921146	0.0358553578106633	0.0653564962246979	-0.00824729604586659	-0.0965516853076154	-0.0381068006353637	-0.00276481708049196	0.0320303299588886	0.0941699687125948	0.241989455843017	-0.0274220649002485	0.0691484449702787	0.0047848418496144	-0.0134148838685458	-0.0524675680333164	0.122515711579598	0.121674760389559	0.1980305652957	0.0858071405333149	-0.0297495413134185	-0.161089592471675	-0.0491995710845779	0.0959535815260711	0.0548785569677775	-0.0553728564321577	0.0260758539173662	0.0449114684185149	-0.0471563845304957	-0.0562409286228089	0.0142474246843506	0.0861772078566233	-0.0512539762344423	0.00751020382233237	0.109208798271369	-0.0672023680856356	0.0459794363165066	0.243939335845517	0.0540647719516025	0.0290419210213281	-0.0319680397878888	0.045932517220955	0.0569056863513263	0.112161026827612	0.0617821147693446	0.0423163715937033	0.136043173594809	-0.0739036626604857	-0.089977554051985	0.0552098476222002	-0.057023540017127	0.0907864055216775	0.0114198269722997	0.0458223481909922	0.171554007992077	0.0629288113688989	0.271570250581503	0.112952031040168	-0.0136869992332198	-0.178939679024866	-0.00926191475107146	0.0383268039491654	0.133828625069846	-0.012990309707115	-0.00355887614913725	0.331801866839295	-0.0905387461156025	-0.102964258914696	-0.00585060711489423	-0.0805357040785012	0.118148714706831	-0.0671984884525583	0.0285619415051859	0.0737002919918588	0.0224959072552027	-0.075335737757122	0.069491036081484	-0.0612306912238905	0.279072388486449	0.35004512607168	0.111724489501594	0.0485099492654541	0.145274239557169	0.0910290931606872	-0.0124179316605535	0.0117156631964398	0.0377828011211884	0.11955269704772	-0.0314977944272699	0.0292674607782194	0.520989450685617	0.175366231381306	0.0415187643263321	0.00347469686012638	0.0233332284327342	0.021672947105673	-0.0655028007162161	-0.040729301937767	-0.031946228942576	-0.0623570247373779	0.0648932006291388	-0.0203720842261067	0.0509189848168985	0.0413412770971022	-0.0012793475591084	0.0828334313768199	0.0122410136319448	0.062903294563318	-0.000812245038009091	-0.0747243984383232	0.112377147713042	0.207437177545744	-0.108585344918163	0.104532782512129	0.19339577007668	0.142325275164787	-0.0798351190705735	-0.155833837984204	0.513568883206459	0.247658211189353	0.142910707390206	-0.115253398908549	0.0891348597141159	-0.148545727408952	-0.0263194735515874	0.149470059853409	-0.226164559188286	0.122505817767554	0.194205402412699	0.00528376249318724	0.0279350283698581	-0.0566891113830609	0.183442870570033	0.0650469112305027	0.00263073119368919	0.0736278884778279	0.122574641097649	0.138582103142591	0.0518906461983168	0.000389910128284989	0.0755742692604533	-0.0895681119912345	0.026515739801834	0.248030230009589	0.177098462996243	0.268257576344747	-0.110548679077581	-0.0114863539042401	0.144534053473226	0.0282217508634119	0.0413763224686929	-0.0579096410154171	0.0190341113096702	-0.079758147252478	-0.0219747430672408	0.0408854579641855	0.0048463551143089	0.215080063691579	0.140027076321433	0.057212716809685	0.0417415949054861	0.169562115337374	-0.00135800351302758	0.0451406731907934	0.171495246565663	-0.0397929177070604	0.0414322794569489	0.175120877004052	-0.0312653926251382	0.0217856797501711	-0.0117724593346207	0.0639208273074317	0.104480872115463	-0.0384297278355912	-0.0388536080471629	0.00174721650070802	0.638501931671656	-0.119422013579612	0.161226348853187	-0.0791772093680923	0.0564126535581529	-0.0173448145330697	0.253694017285934	-0.0888299745977317	-0.0227250700146913	-0.0579480997406483	-0.0611653497360768	0.288102798639915	0.00448164610445026	0.135737917401141	-0.0595598201559696	0.00320883558290159	0.266937208456428	0.0697998677750838	0.0550828748341935	-0.159296822148713	0.0285323011184363	-0.0499939820270074	0.0168967978439251	0.335575459182585	0.15377670395317	-0.024743552561825	0.199477870476703	0.0552246764953268	0.0719815231730482	-0.0138988739278298	0.130145522335412	-0.012233886880116	-0.0752932629482851	-0.0259311058818808	0.0774829573920994	-0.0414219715369685	0.19598419917604	0.0812004667018875	-0.0701885827582872	0.0517339051969151	0.0300567066173131	0.0769608947740694	0.199811941415576	0.19698614944848	-0.00820601865313316	0.176398641655657	0.079765002448907	-0.00394175994874751	0.0121113099299045	-0.134665214256303	-0.102354120102893	0.0831069957607407	-0.0917671076514695	-0.0241724250770025	-0.0608989734309271	-0.0144680111796622	0.0185076843148694	0.000694884700703879	-0.02064002699876	0.0297208630192006	0.0103931619693101	-0.0577166619334604	-0.0373497997220554	0.157437392428664	0.0704267824326048	-0.0101332581630176	-0.0449093105473496	-0.0616312816710363	0.0656772999644235	-0.0198696924372336	0.0855511505949572	0.052475471266925	-0.0479738414664732	0.0450606687552795	0.0658421850860557	-0.0983157088020238	0.0458328798848066	0.000110980830583031	-0.00502470652769648
ENSG00000244617	0.0931141152644129	0.30256088163773	-0.0124440362713121	0.414479897515848	0.127332403565968	0.225713010677594	0.251074092319246	0.262088261208431	0.132610646239564	0.187244464351821	0.171222953178677	0.217048889504843	0.377506610955692	0.194768151440797	0.0598562153104352	0.248217688127224	0.406639372731279	-0.0730183461330146	0.270778292493609	-0.00185029512793878	-0.0463818706166012	0.142060357451473	0.165239525693604	0.308894405481379	0.135543143777912	-0.21825020782985	0.18180403270062	0.348743258943907	0.215710377424157	0.229325817485248	0.145976491261143	0.187550889674653	0.369004098419627	0.105548119237483	0.140674431903498	0.197339984293751	0.206211065634597	-0.0507435916029747	0.359284206943408	0.120036128770899	-0.115202400941934	0.140160034599436	0.251279190192725	0.170108986767324	0.180161014248805	0.24267554636227	0.289322628850986	0.24450086082984	-0.103169292412468	0.131706368229815	0.212670959826771	0.0812469984024188	0.280354896792817	0.180053143874876	0.393501308186609	0.154593637404101	0.269853409192605	0.406149402943637	0.205957679912147	0.417280042361355	0.228677153912765	0.102695163703665	0.136617500272321	0.165720106370741	-0.121475296491012	0.242897597102754	0.258438146128066	0.0417136716643351	0.0036292866391619	0.169149121091573	0.408648861910188	0.1658662507843	0.110529361286684	0.0101397634195261	0.103605193258637	0.198134221515095	0.362253851980663	0.304808526775494	0.0368692688752803	0.0487807820156542	0.0906747016037931	-0.0540667343752662	0.313814931826067	0.253135995495271	-0.0919570159659211	0.0679068060297034	0.173406411803377	0.144049220905551	0.173141379701393	0.272698811147885	0.231316953712371	0.194552965573519	0.241336368685235	0.0669627167281703	0.321073203331067	0.287675212337243	0.128254482818466	0.47061034190467	0.401163611973198	0.018360067187036	0.284889044792346	0.172026257089409	0.0924027845360493	0.291266433151691	0.287046264060367	0.361059406920296	0.0680220992832746	0.252638139246985	0.230089142323062	0.157698791853609	0.243204955096562	0.0474365575021824	0.275628622415819	0.360967610756251	0.27898050172219	0.0513817399750475	0.152123151121446	0.414623831912259	-0.0945350069186055	0.3667545127998	0.114865653074855	0.0667022194217303	0.0387109540005481	0.29395261298476	0.388445402047689	0.139700669901589	0.154804320358588	0.108772265597874	0.195719902576359	0.372679078344172	0.142813185174761	0.269202316488096	0.351493094011367	0.337792804846806	0.131234379134457	0.306558077406276	0.36852236684701	-0.0804201368256295	0.265353049910253	0.166850072367501	0.116774321373973	0.211884817096612	0.338712287314206	0.435815815181059	0.190619851488697	0.10751890124337	0.150046877497522	0.167517714588336	0.0276827621500791	0.214322558161638	0.257335430256252	0.239008459195546	0.218949680017998	0.335399494433754	0.393408697814757	-0.116159940237582	0.32654376361491	0.130700691078305	0.150639557453886	0.0606919875678929	0.253778730442581	0.0884698403237745	0.0696806056086469	0.124073441680733	0.127194272251138	0.174468866304842	0.563607456736285	-0.0685366108548035	0.24211114014868	0.229738554024745	0.218192829703732	0.113499993004873	0.394613979454641	0.135777783087835	0.134800710491215	0.454602733775242	0.355651379136936	-0.120570051553681	0.461063763941547	0.181953529504705	0.205608421544279	0.102657488671922	0.289766612546653	0.074553459874821	0.235883418221313	0.346848758208179	0.124981389730783	0.100544860654854	0.287116379713974	0.244314703308399	-0.0299446581150071	0.31886480405077	0.347438924591198	0.158104855007671	0.120777745336709	0.402237911008445	0.31505329041595	0.201563944131071	-0.0263238225392445	0.0863293732670126	0.117228809893352	0.173547912387866	0.0735647643157705	0.216732704424236	0.193741030458982	0.333879281954499	0.229259997843441	0.035665369890885	0.07131324217299	0.268206559113014	-0.15117493629027	0.148027246560549	0.0979616234081188	0.0877791213555614	0.1160515664299	0.326137810287915	0.339860519842997	0.147897696850016	0.0561773463033306	0.443756873382828	0.0531917146902493	0.400653403266076	0.429372441373353	-0.123774429150486	0.387723365900985	0.238519017685806	0.113349620389014	0.202127451782832	0.337654685752002	0.484930483502201	0.133492703756181	-0.0548393047088058	0.189377562883751	-0.0948415781717686	0.0359433345514033	0.26351141915968	0.00639574682937256	0.406963928870629	0.540014105227361	0.281398123378522	0.108457604360336	0.23773440820049	-0.079476363205938	0.127931970660424	-0.0168018332631045	0.00526354645025911	0.0699962170535263	0.246464236585428	0.0999832013497228	0.0648202139991774	0.416900166887961	0.0523409259575284	0.265485644945152	0.467988149881748	-0.0935772824702726	-0.138047128189574	0.334892070834374	0.164598540984688	0.19109522953443	0.253209933879889	0.314902776180893	-0.104360275134477	0.0944096362909887	-0.116641828249216	-0.0650625395032422	-0.0623731067191982	-0.175884317193912	-0.0189716069469957	0.39630060228164	0.157853304249769	0.0975459117348922	0.240412177524381	0.274000122947483	0.0780691534146088	0.0722324092235916	0.21026165840412	0.226041351701774	0.128520811052255	-0.0208343166137459	0.259627442186703	0.0917726569453297	-0.0537510099549118	0.212305701848255	0.354031776125535	0.237873121852346	0.256717953851466	-0.111276814359702	0.0957214018163982	0.0504713680274985	-0.277469281303869	-0.2285975079938	-0.19334187938648	0.13345131965478	-0.177256172954523	-0.0548265859093978	-0.0146356428651627	-0.168850836837313	-0.182069498238895	-0.29181106560427	-0.181009178261231	0.132481804961353	-0.265487807188576	0.261931104101915	-0.196976665074807	0.357289199265629	-0.0346383189233357	-0.0445857839216246	-0.2059296876554	-0.326963685541529	0.0124123284465793
ENSG00000244627	0.141917185092217	0.157192622379118	-0.00965795280039118	0.271369783053598	0.267419242330249	0.0883402096616969	0.166903414415691	-0.0306373591486655	0.29050568228686	0.251758673100604	0.186341616295115	0.0850629622922312	0.296109608035396	0.195081737226267	-0.0988709373829277	0.190705750429335	0.0519132275794746	0.12041414525534	0.139936820290573	0.250173649864155	0.126266570057046	0.0400276476698622	0.170849970114291	0.452940203534902	0.157351396919105	-0.148156752099222	0.0878437180477606	0.291897527501928	0.110014458255981	0.130979611581498	0.102932433665929	0.236136333830517	0.274020282451253	0.205990079654733	0.211147864098931	0.185196833025913	0.0658887349761734	0.0353032912643522	0.471138163088869	0.278434183859884	0.0335299464129549	0.119811486332074	0.133912186782443	0.0319410388106021	0.126367394838174	0.143440074612176	0.068773750636549	0.169950498424054	-0.0288090921073045	0.093946921282538	0.101262901681407	0.0828987631869275	0.0795673683484912	0.0223313425299592	-0.022731765977227	0.0631064533820006	0.156389778659044	-0.0924958649750198	0.100465075340201	0.116261441045342	0.141684067698783	0.113064568383976	-0.0135415754579099	0.0428298149385272	0.0922057931337314	0.0452984295135841	0.0122573543840083	0.0811547421773214	0.0636439483039185	0.0872403112292027	0.219598988922031	0.133192617369523	0.107435638518615	0.168204158663976	0.202929064065617	0.0988025727240018	0.15710915979924	0.271834866269453	-0.03475883075113	0.114013862859554	0.0368459894813367	0.312617466158091	0.134688256956635	0.366404552258963	0.0702596918027805	0.300311513107715	0.024967211356205	0.150812988983205	0.0703458782946631	0.212179768405176	0.23706765599068	0.221384891879391	0.142234370697542	0.0370266277296011	0.191348048697189	0.328860023030418	0.106056821071231	0.0509957834824382	0.0163761060255136	0.129087962460597	0.00863311954557975	0.165655682520949	0.0495824546882792	-0.00499535164438986	0.0650179800453301	0.277632806470643	0.16947169952383	0.144121786857232	0.0184226219590222	0.300538287968801	0.325121322894245	0.292001486182144	0.278337190865286	0.401652546191001	0.311306992613628	0.212349663436267	0.142660189435612	0.310302882936761	0.120205544368456	0.357201997253155	0.335706425024937	0.0995599865711707	-0.026108234300707	0.480197180254502	0.46771538891679	0.52975285794752	0.0330401514496096	-0.0201188326260566	0.105028044328413	0.0644155712802454	0.0514509002009425	0.268569195426711	0.140979529839797	0.158022274450995	0.197141274290004	0.167807884685261	0.21789000454892	0.0594737295558979	0.0821709916321685	0.222041873259752	0.136213721025992	0.1901846743062	0.241255584403853	0.229391994958079	0.215985331144654	0.213795198537183	0.217479116809604	0.0205411334835535	0.110081555815513	0.0626978052004443	0.157931093291294	0.188891556774147	-0.115445866660207	0.0991784614478708	0.102823852938157	0.0362934978485173	0.273636206608636	0.174410009898453	0.115212447817008	1.5666343365746e-05	0.0354840971282527	0.091142468172579	-0.0281153479257378	-0.245967965530919	0.0749324322446537	0.154380259075215	0.101581938326556	0.0769434017905286	0.178490783141787	0.108297067886989	0.300464405538329	0.248736195543838	0.355874738693313	0.0959388325851579	-0.0319894415495604	0.211816290146811	0.133711802540263	0.0180736677497687	0.285718509026388	0.289216418514041	-0.137752386582242	0.132872197885248	0.329390751111107	0.248803364938766	0.156151764728853	0.417273578911864	0.20082351699805	0.113570190759352	-0.0453707426092177	0.269322103782754	0.0748082563219458	0.131129747528057	0.303079816395615	0.019166193201857	-0.0167022062852448	0.409403390604554	0.506226316286959	0.405641641209434	-0.0260203710585104	0.098797543648378	-0.0769436115269663	0.179931585877209	0.149307070268523	0.27561702540552	0.160138444437744	0.193491123082292	0.0748914069484155	0.147152007758888	0.0719575382616429	0.296530682905636	0.126574274433138	0.201753293781218	0.0549716316502125	0.2216883173318	0.118951457811233	0.313804859734233	0.272538225477065	0.325782268251	0.241211948046365	0.368490251313139	-0.0142696182769989	0.063124039730651	0.218041282282999	0.087995850872197	0.340643589987708	0.279712558832939	0.11692376911202	0.0885596265667191	0.399273413950972	0.447308795224536	0.31645570478545	0.0371385058145636	0.21125501958282	0.0661396712443086	0.262982546718064	0.282513307917983	0.165925280691542	0.310987666003836	0.487854884947687	0.493283579633159	0.194718900013996	0.0825719563911179	-0.036101270287987	0.184451695422315	0.18081844938918	0.257941756998989	0.0503357365980179	0.27309506344218	-0.0199036747365838	0.0386064434880207	0.320693786524303	-0.0408488263467503	0.045956618390621	0.10590603723685	0.275678340027671	0.0359535586015683	0.264841546332211	0.207362226107062	0.181337588385123	0.159756304771196	0.309760645860384	0.00580825430733356	0.0902958796631375	0.172187876523587	0.150763456595966	0.0860327124551236	-0.048585724638041	0.0203868239049178	0.259954731660185	0.0975812584237132	0.1432162118802	0.535625665985089	0.524169623088159	0.104555451836539	0.0324571924087768	0.313402881353211	0.278716782406118	0.186502996257335	0.139120451472375	0.183507034018708	0.243775351104067	0.0848237647017261	0.0541307214802144	0.426132298406352	0.465934355855935	0.555081552972008	-0.0251764044524107	-0.0229521150324881	-0.0513470589297225	-0.323642578259331	-0.118855707878126	0.0857067646405372	0.0653574681701324	-0.234347323393317	-0.227711449731305	0.0996861910908068	-0.181697117718219	-0.279410137826233	-0.084238949856437	-0.196914880743017	0.0454658615771964	-0.0129947068792254	0.0242761890830121	-0.195751416133484	-0.145615220450323	0.0293429498406995	0.0175342775920908	-0.347865555385891	-0.341193317253857	-0.362926563704978
ENSG00000244682	0.343956364071641	0.469750858249553	0.286488841250811	0.543537851401254	0.337024865139525	0.311490294251538	0.308387278928518	0.115734073275322	0.308619209992521	0.417961954118539	0.4552241266668	0.389144248640392	0.455090242102889	0.17394495254201	0.309441598518994	0.25173563656548	0.245652742198548	0.44297529270357	0.241093466351881	0.305802751725108	0.209230110270394	0.341917322336285	0.427891022341509	0.331583947754178	0.44108392178478	0.163199790132984	0.330819634642795	0.226074847102309	0.363493979427002	0.275115116953678	0.495098544649969	0.530361244915394	0.380567801154252	0.424980151538803	0.351371012761622	0.287983683616747	0.365704743835011	0.494048403297534	0.432667319246298	0.541979962308126	0.349116666700621	0.133375554231986	0.405009679262192	0.252864199606815	0.487619844585547	0.281758824905336	0.508006096873468	0.301794940621168	0.228120126932472	0.218868032878937	0.341354690127792	0.347124054307147	0.249944447362264	0.176858507919584	0.116533456983386	0.352104804432783	0.461119015077203	0.472069337246165	0.422744928213883	0.471753257589373	0.145478778555027	0.373267996559444	0.242249889159487	0.365117278549459	0.386736506727479	0.214238550608763	0.389865940621641	0.211703088026942	0.402472412899836	0.384073854479679	0.414394430641735	0.521657864120365	0.121410700172446	0.232564577432285	0.323874521691029	0.192605540202479	0.563014339726406	0.302084058528137	0.255171275418824	0.272374543254558	0.269683005573508	0.229406859680113	0.148285220399267	0.296110619875134	0.314601320373386	0.247372135684014	0.240795121350956	0.382853506648115	0.284472592241733	0.25411746315394	0.228754673025925	0.406049221793884	0.335358226701244	0.300694724749912	0.35401458214496	0.334797738310526	0.278042463673082	0.255263480060915	0.126682926491372	0.351496922787293	0.236067725243668	0.458412587242621	0.219379185184505	0.272023552931928	0.400432378192948	0.311461806239908	0.549021953756631	0.336710229603142	0.238418980118799	0.327354492745604	0.413032245022577	0.42893960778301	0.444666909313452	0.412184288878792	0.129757201501394	0.323897381222143	0.237788873028596	0.358981404594343	0.427800779499276	0.196213555371644	0.343433606575031	0.350765283592931	0.307336214146222	0.443265938178408	0.406418686332073	0.514734973205516	0.45182679979678	0.0260933162062257	0.439223616280663	0.218505180440939	0.432707203368593	0.325873338066668	0.240293861166144	0.286919499568976	0.350364574190316	0.138623727076198	0.39957242658898	0.340454357842401	0.28198504530652	0.477495614991362	0.251420681823381	0.380654815253083	0.320600339470165	0.151995362979293	0.439084185483684	0.207001155026042	0.361829071822851	0.229564607568277	0.294041922815704	0.278936943258426	0.225567805247525	0.348280700296248	0.372348978350982	0.217559264838706	0.311597351686791	0.265765384131892	0.337840418908506	0.240805515785484	0.152733212404136	0.298311750041517	0.370732380774967	0.171506043151243	0.245992827848445	0.225243097335456	0.161531478876269	-0.104914111302429	0.43469604838695	0.159116991913542	0.643205410286735	0.188736731029519	0.409660440261875	0.462961173026299	0.248801343970723	0.526527036918039	0.315656721541981	0.115634162378621	0.426569349554604	0.457691768609033	0.105340837989783	0.507997814669432	0.243257895121871	0.543248939507641	0.353307847655665	0.437191109502915	0.381427200336831	0.524713486147143	0.282148926021293	0.430321073945314	0.314010184719771	0.421872892115455	0.36766476688379	0.377091884773142	0.479595679039914	0.260713148885356	0.394374502294795	0.481063152734887	0.564350771001869	0.492220695794324	0.32855003835302	0.301081690530652	0.42730027576195	0.220163095450014	0.391376376280179	0.454017734300315	0.472154657551061	0.359119600477477	0.223367070043327	0.342437381981949	0.231581167514033	0.355135976943223	0.446188911375798	0.223361149610074	0.162826487385105	0.223858868803336	0.435550287298469	0.355035073068798	0.281247270476737	0.288711124272568	0.23426680557562	0.178037945582023	0.390633688018944	0.268989336367998	0.404489585568069	0.370520514550409	0.20929532479818	0.331607862638087	0.159062063290725	0.375659968784263	0.445047342278073	0.262561290061171	0.501021720048716	0.457699391817328	0.329831289671835	0.256799415862169	0.51048426781345	0.25354904317563	0.3075420061363	0.248045843467113	0.343164617371177	0.181773631746298	0.453978544715545	0.405858310265679	0.319848745310716	0.247841235624366	0.332778184308103	0.264925074342392	0.393638589236194	0.381383187986441	0.358450362158197	0.201463647931662	0.395840931823487	0.149087988255991	0.283796972757689	0.265599360234992	0.48757655649317	0.318888231882189	-0.0409479795869468	0.29123420683713	0.25954966889295	0.514967279431888	0.395843069231461	0.311219663767418	0.424433791392634	0.330247011849131	0.385378516662861	0.387007271176171	0.312631098356137	0.403286885642564	0.278855550157967	0.249014805475353	0.233367139893799	0.381880871644639	0.555581847520497	0.181659506117222	0.279067325310068	0.432741396937846	0.279596848329626	0.453638544704384	0.20504033608687	0.18738504829773	0.15923560669282	0.383094599691702	0.369246272213388	0.354165583065791	0.539706862565774	0.346685225540257	0.186131999557037	0.151025140845502	0.158645816980732	0.0476558703065777	0.127676750436641	0.0820819811082094	0.0442884695196458	0.00732615381091172	0.369329433302608	0.0363343613112087	0.128469707596253	0.321221108366555	-0.0036834720593672	0.00662004299049829	0.233195102976918	0.226216107693519	0.119452773308053	0.0958683354347196	0.286080039875242	0.0405888679742984	0.136441578776407	0.171547757421954	0.144223449157948	0.127006813494804
ENSG00000244687	0.040325465765714	0.244093885279834	-0.0472412372071558	0.396334869901613	0.175791404838646	0.0912686603724234	-0.000879779500815462	0.0103193212003921	0.154582269057025	0.221154222919921	-0.0184787094428512	0.147000223727374	0.420658819558567	0.301130322739517	0.0344043254252229	0.0766308745035958	0.118298568072092	0.317915272488183	0.0828011593782357	0.140022477201218	0.0872104287823591	0.0774222395445141	0.378475818475133	0.38303293501955	0.324919675711946	0.0596952720305855	0.156056878677037	0.160898056632198	0.00387975976802328	-0.0498634267087524	0.211128415946805	0.3302634232116	0.41203281818259	-0.194989944792556	0.0923543114221354	-0.0872848740083358	-0.0744712992546119	0.20823858835144	-0.128057436236205	0.307441017488921	0.113409016244478	-0.0190416927049445	0.146365096221096	0.100089193542749	-0.0382321459853506	-0.155411605275296	0.091203891736125	0.116619531565532	-0.120319224135632	0.234339038471482	0.142989516806998	0.0098674689984662	0.14483515541923	0.171938094623301	-0.0132976507441531	0.227403679843524	-0.00391359000320668	0.0243507322901382	0.194876832550575	0.282892593139216	0.230476350163323	0.193889887878552	0.255943854543748	0.164410740783131	0.238722245524027	0.170935166397748	0.148453832728969	0.259158454941807	0.13252418111676	0.127673210275976	0.116003842526619	0.213631624793319	0.0504056620302322	0.113277812572804	0.422618400830196	0.0787259445431623	0.267790918442356	-0.175561817648	0.0810632994589121	0.0579249359710469	0.245027702929703	0.00931787673131593	0.145273184141221	0.191065694972064	0.119264679413295	0.235042383103573	0.0980559463832409	0.271102510797156	0.0628367415226551	-0.0358735502537452	-0.0457466351763163	0.204102655719592	0.0400532662638516	0.0746963876744488	0.263040305833739	0.276139413206717	0.187066534945177	0.0641992026595622	0.194654349948593	0.222567136622978	0.167941918138256	0.0690532540089781	0.266439323754318	0.0312340717428275	0.363872722561467	0.37756172278497	0.466419930298459	0.00113607472355287	-0.361426865264288	-0.23661187910819	0.319699251099067	-0.065048292402999	0.0259184013981347	0.297242956980925	0.373865882665975	0.0457420826212686	0.354179456610663	0.285798099930971	0.0250196497386792	0.313364836366593	0.153791927783416	0.0332201283029965	0.167652024763982	0.379739601593575	0.354825295840113	0.426912396982597	0.135987893372488	-0.0100008707035933	0.303155983766377	-0.033483271732047	0.192219513474301	0.074405387121869	0.0102052074852803	0.162307812211384	0.275285571272484	0.249969089615182	0.174865331212245	0.184695747139441	0.182479173643406	0.261603643568399	0.124985684673725	0.0160132201212878	0.0846533288187349	0.00574754792483289	0.176284136559099	0.130775811824479	0.440043247998847	-0.397702094467005	0.269787842791315	0.165492879616501	-0.0899798384407537	-0.325526306960821	0.122390900405231	0.0225741367294443	0.219189692089328	0.0256098441519452	-0.119671635811892	-0.201870014406032	-0.00352654451570011	-0.0711382044245382	-0.298996192187978	-0.34042713675401	-0.299521774246774	-0.0924592319177048	0.0905968374275513	0.0164838857621237	0.0735846302661202	-0.198371158006069	-0.122513379355962	0.169827513472401	-0.299532693174731	0.323191225110999	-0.043984863413766	-0.446098450666035	0.36820183131234	0.0566678557645058	0.168365619856023	0.164631462843521	-0.203426460965328	-0.297937802699247	0.181994307759391	-0.175722004108827	-0.354098874693936	-0.308125795938211	-0.0957670584417629	0.32789578225508	0.580529111711192	-0.0302040612597628	-0.0768303251104707	0.0772405392998205	0.0740867421393529	0.353165191532607	0.368319782807043	0.14221422100738	0.242836605314958	0.492271028983276	0.536170054407126	0.581010753714264	0.102593322315201	-0.0363111153079114	0.0418190219099919	0.257932310168605	-0.184117703417936	-0.225759964736662	0.168980409601262	0.037265317006173	-0.162414060286614	0.224912647659114	0.0975819998356495	0.135787258485078	0.157691278013279	-0.133367219642449	-0.0572158888942442	-0.0481445795577116	0.0576034715498814	-0.0517838095141358	-0.0999901507304421	0.109163393209684	-0.105031302737787	0.276886472866716	0.0893862035795564	0.158589186003067	0.165619033872204	0.261113106708584	0.325842558667144	0.25445807395541	0.124066068981736	0.195775819549524	0.392358342319648	0.453378972254176	0.352557242975755	-0.0746575991062435	0.360436896428158	0.0251472770212734	0.429385870280973	0.487192354517452	0.172457063600109	0.487416014380742	0.57362163177673	0.563632230906728	0.325996705066386	0.270589255981406	0.115951555470636	0.181992193329878	0.155445444771557	0.265205876067578	0.043888298752663	0.137025329754106	0.0506165115406148	0.0596937302372862	0.287423748853603	0.169525081144721	0.0454016624784679	0.282915158767033	0.304936760252678	0.0966603564678912	0.0088350614318284	0.174284654369662	0.101316001530522	-0.0297964253588169	0.301131038837714	-0.0308938021992279	0.177277777820751	0.165321485296669	0.0813510232949923	0.148282092540561	0.0601150912723952	0.050936195488092	0.270393665779293	0.247667101622398	-0.113710469193687	0.499405692194804	0.0617330651333074	0.246977532198456	0.0791803374162038	0.338364484754769	0.526556034010865	0.188906776021783	0.1398319469055	0.162772230997318	0.269457570716178	0.219611087221766	0.152947565794744	0.459014217801133	0.547820246593956	0.576719561458521	-0.0245017867626058	-0.022199130014365	0.0409163628705388	0.00561285263292411	-0.00170144991407193	-0.074866318969317	-0.0893338732437682	-0.0206175779087746	0.123305571524133	0.00492492161311727	-0.108707362573991	0.127967020362831	0.123031568092195	-0.129771770630276	-0.0535051677485226	0.0131852308785201	-0.0288116902367809	0.217667513635387	0.0250762899335171	0.0626559034928136	0.0761300120498296	0.0645266791606405	0.120912056839409	0.138286276047068
ENSG00000244701	0.270237108731785	0.416858013067575	0.162814494967551	0.426741918027904	0.381880481043923	0.361561281357523	0.336846245855199	0.240839213298462	0.269268331431794	0.379039807501574	0.245886337274828	0.301863763237074	0.435964287670978	0.231777204529199	0.187118882327202	0.269935151963537	0.26249010580787	0.217585664263361	0.279822732761924	0.293296560704629	0.170236993584651	0.159680711192815	0.300892304373583	0.425280129343269	0.232487246344285	0.255203858493082	0.22886701653703	0.183586663313812	0.284522891322168	0.397606094676046	0.402038691409834	0.339678857016758	0.597884331419484	0.398711099790624	0.192819178737967	0.221378159350664	0.56504785675349	0.200507198033926	0.404629901751999	0.403762678584578	0.0116134007551725	0.207832986849591	0.255027009285809	0.130753043918737	0.156682868420718	0.383002838710856	0.323701776997947	0.470943966780275	0.183139460526589	0.214295850383836	0.203627045456283	0.387896744194147	0.427630512660105	0.264194432157316	0.089560009211144	0.242407794342916	0.348469688928546	0.146778017149252	0.339738322676766	0.442375746853927	0.410125047762003	0.217491388583347	0.281305407252045	0.320831077949126	0.17956210927499	0.280999179549744	0.250703363011689	0.273342652855379	0.310050033127426	0.44967364184713	0.457385047394159	0.512986631987538	0.259733587349581	0.335888265356347	0.16621908320359	0.186563960383878	0.259859076901604	0.191783029474757	0.209629798351203	0.202761148298492	0.260527374575131	0.0757866799307181	0.20202558264463	0.278702199684673	0.160821343502518	-0.0984150392404852	0.237779543764078	0.207602556691354	0.178680550438558	0.238592920446204	0.258893043134634	0.218825915561571	0.123797001308	0.225516022017512	0.295471324811907	0.235709441313055	0.112443657567655	0.250050029479037	0.311562470430285	0.141628707641343	0.0612654926718554	0.0803717965903609	0.222464866452154	0.198369852710845	0.158675113427446	0.288089708579944	0.31103114205224	0.536323966943212	0.408431230730354	0.378911066707389	0.358855506569411	0.100507912922034	0.231428912202625	0.325198044693748	0.398285985610675	0.363458809209145	0.217139542338177	0.346386792289189	-0.0226533555842418	0.373058937776535	0.418698772838115	0.166896724608099	0.26087577562996	0.483280058912288	0.543279022694836	0.391513094012462	0.406038775001554	0.0879729675971463	0.329830271601801	0.465768826281953	-0.01589103780796	0.278335650303758	0.350885546121957	0.340801888138862	0.32675180763582	0.197259087332762	0.343107611329759	0.0488841389054125	0.291095508193929	0.387064210887864	0.240377646613479	0.237002318410136	0.46702067309814	0.577344865077327	0.462986619490105	0.29260027787552	0.345471112638605	0.307748085105202	0.0676637455635057	0.249343409677174	0.256643181850523	0.296896640203047	0.36139428548954	0.211285419712166	0.399438990770928	0.0616790364168218	0.417524828982926	0.386007151647825	0.226086239208672	0.0889099021971239	0.422865322261275	0.283789324558152	0.243323755034363	0.233513158054084	0.437450389653944	0.323149652180856	0.453102000663462	-0.0359475440391171	0.296542714754892	0.422024819076105	0.350913753889721	0.298599222930957	0.332932204984151	0.29030118582788	0.32184321478789	0.326267639599345	0.311107885554496	0.0300096674860145	0.326713792340348	0.480419052653468	0.00629414536328119	0.112928702196356	0.39310446648842	0.222713529763776	0.301547700924465	0.415984547038025	0.365790748473096	0.238685058509985	0.239667500920518	0.358340909712221	-0.0129051368906967	0.248372904012862	0.310977743762024	0.148613427364873	0.0824040356756328	0.482469816995581	0.462417648508552	0.474427206188169	0.0599906826574402	0.00054891877428901	0.451520316552258	0.0304248584224912	0.139031937805074	0.2741949008088	0.282350967377909	0.362424375806442	0.12357853223181	0.144071599440312	0.248409026941209	0.199022903329329	0.151114569146933	0.042344455120714	0.173289840314547	0.254673743821167	0.21354112845777	0.340749606780435	0.150079840536316	0.119210679155097	0.242606837280725	0.350251987153135	0.171692104454729	0.31594957465819	0.368427448108899	0.132421002727996	0.212630914450599	0.237098300860805	0.276741356704893	0.25513524369363	0.345916100490256	0.37628271905809	0.316109495881048	0.273565694239838	0.311434113839493	-0.040408388234989	0.399092877308849	0.301790066914628	0.197232691595476	0.553838711998568	0.502298890398138	0.632854392623145	0.224957132513533	0.321985150157328	0.0401013419332489	0.235378322792105	0.242428605371396	0.315959363349873	0.208515495607271	0.4608134086604	0.177604213152509	0.28420027170921	0.360938697099869	0.125980246124033	0.102412419173673	0.391475714224635	0.300775045163463	0.193645015094885	0.281243901273107	0.327136307321216	0.27862851264942	0.264668252350541	0.547317248842257	-0.0472420558474559	0.044673868801672	0.179083661916153	0.266826754063246	0.129097912773214	-0.0242156430690429	-0.0568501589904369	0.174832429165763	0.129484300132233	0.0502051711811388	0.328532039245532	0.28792313498516	0.112989628085232	0.196050588140387	0.315415290896008	0.300929527484902	0.366833516587415	0.317064774006513	0.252687721381832	0.196350561943132	0.145910588958708	0.320952659610939	0.448755155387056	0.598846846247741	0.565499522938161	0.152296736856709	0.00654074286864765	0.140754626916977	0.0374995368120025	0.0537221842928313	0.0820987310977442	0.221814190474339	0.0814465325782215	0.179613125300903	0.0716697847350404	0.110178405766885	0.266800783565578	0.254918527880734	-0.117533461555028	0.0527109919730088	0.0643402163040831	-0.0420022848524976	0.198316466726246	0.0774650655604337	-0.0144842503716825	-0.0529748243392177	0.103229169221085	0.268723687852512	0.131978630870271
ENSG00000244716	0.0856321766999984	0.327338024496434	0.112685522904164	0.264401224398008	0.211600199925188	0.170694736259481	0.129876477191705	0.121643583666366	0.170355976004639	0.176289520620308	0.0891309673028337	0.289109712079741	0.324414744034894	0.257306937511243	0.218596221207287	0.0967639714153578	0.0642262574003864	0.340259347209076	0.131924695645483	0.292622924939171	0.20934581658001	0.0351874280519895	0.238155977448773	0.265111607515832	0.130629265381254	0.0315602520982014	-0.0127520790650877	0.349264886344455	-0.00924211871467998	0.340666867410332	0.31973134815948	-0.0430984724471138	0.225549078953375	0.0162114056982376	0.0882649553428807	-0.0954643667315911	0.273780547814211	0.137119244103921	0.355653209592716	0.0889451626235985	-0.122213078058327	0.161663917533572	0.327468321524758	0.264842046507883	0.218705573404939	0.219073167584979	0.426087115785772	0.21813985832657	-0.0187807610024574	0.242659071042961	0.142024739226603	0.180585181055316	0.114895554368143	0.20117065311974	0.107834746223467	0.197476459395328	0.236414885060875	0.0822746280101787	0.341096657282124	0.366889997731659	0.22369418823104	0.21020635025537	0.196524487048867	0.0780163993390965	0.266668342514182	0.185099271344189	0.13335930915499	0.21308628426338	-0.0156675998936443	0.297442987688806	0.268675439555945	0.04397251912627	0.0371338660043247	0.191282526374416	0.110067647894598	0.281980934338264	0.0448151198521945	-0.0973447991662632	0.329143933871591	0.135372246141682	0.0917966224815523	0.158796209036729	0.141702057326853	-0.188881939662534	0.0803701006490653	0.00767712321786738	0.220299890407689	0.20742863847903	0.132985541884701	0.0461281552008379	-0.0237326326443125	0.174227201664635	0.161661291080653	0.207745969273947	0.17657694209736	0.266206725004751	0.283988534353734	0.101825137479662	0.0665401389398414	0.179930429072597	0.193308063479243	0.190438088469313	0.0618688536040531	0.125650933912768	0.167803308574844	0.137950040066101	0.116185295425024	0.364690630256895	-0.0808923422230816	0.111299672414754	0.033354607159311	0.167401666959599	0.21377357729225	0.00472287023397688	0.456184691738537	0.315334706209324	0.285719079002967	0.338721837498074	0.0633276128807028	0.347719134924293	0.253069854881058	0.301748724356169	0.206197233024458	0.222087320991688	0.439292494095446	0.481292870228271	0.119727966689316	0.138611984664915	0.090575186369234	0.0791920044331903	0.104949013531205	0.141293026414123	0.0500399133726917	0.577076472309842	0.319843592115639	0.161903832817607	0.255560320786121	0.110600246362012	0.196033036730531	0.340073940490441	0.338236088197877	0.221774923279688	0.129351776942022	0.539040566625703	0.329914763397164	0.2097754320019	0.0103508008830053	0.342532155733428	0.170796792526139	0.24183184321526	0.242200387090707	-0.117381299374674	0.197864827968562	0.0929208381587187	0.161757757618232	0.209594860877314	0.162788544959539	0.0426642557672186	0.00919636565677751	0.0440755021857519	0.30448337874229	-0.0724142543201152	0.159641095306895	0.0432470868373473	0.250958019077654	0.162692766453329	-0.107989866685295	0.08668807140649	0.158740082786079	0.115732738432637	0.107069271547906	0.00692466494848068	0.120414320483674	-0.0875128224172536	0.298313475995293	0.158820940629492	0.0905915530426264	0.0433823062621929	0.0188397433601728	0.201242448086456	0.0969416294585004	0.040989318690445	0.0572302626538609	0.0623723967573364	0.300267062957266	0.255727959370666	0.141839845304263	0.147802296741102	0.171456264557994	0.157134112031927	0.162154377280658	0.0522811694980345	-0.0399498264634637	0.0655947691643571	0.0753677588500988	0.318412317755522	0.0529957896169677	0.145070840080414	0.0408784700753546	0.257683618338282	0.317907172199658	0.233312563803447	0.274029798356903	0.0226585421132587	0.0662402727304279	0.402717300541555	0.221470384191889	0.220695900424807	0.116354045106163	0.2612426772287	0.335277327878326	0.0282741864091459	0.0386320853114027	0.174254314627949	0.127300762007107	0.284520008120228	0.13952299885974	0.106207982101726	0.0543884897853574	-0.121711540033525	0.232983439974439	0.146318915118499	0.0565223927286968	0.327538367432051	-0.00122938153724065	0.0676801445478757	0.00768474660957397	0.188129637128639	0.239730472119441	-0.0119719540550787	-0.0957052446047496	0.317802990603922	0.157794331001328	0.107786685149423	-0.14675746138597	0.69352835536545	0.466987417478544	0.319474227385716	0.468341082430486	0.342581579659162	0.348534259219046	0.188194952789566	0.18957984155858	0.104819817158779	0.36961669872378	0.311005938433849	0.147726765030615	0.174673557857356	0.413946760382452	0.228962190112823	0.301506141985692	0.17134229751789	-0.0237637551483642	0.132081250745892	0.0848936797021539	0.055262523942727	-0.0103679923867074	0.0653253057558123	0.274574816101852	0.235805062554353	0.160562656056329	0.0195521800268316	0.145978162959258	0.150233087732056	0.0702482786585754	0.295925950480872	0.127768047550746	0.130777984939832	-0.0760922032640142	0.167697703944844	-0.0313121567216717	0.293289352976571	0.14551548968761	0.350907276873394	0.221286278383248	0.136289937782886	0.563364481727364	0.299547359654505	0.139911350211362	0.161010736468887	0.521129630387436	0.148654290029866	-0.0096014489577468	0.366040442430258	0.266531688752795	0.504466717534888	0.0709961987298564	0.0343738829105855	0.0792109500968914	-0.0777033590672967	-0.00368769863173274	0.103480747269834	-0.139384976365934	0.00490443634792592	0.132933789372194	0.00766022633049311	0.0733507083157474	0.140803485971454	-0.0547027552043213	0.0953853461306743	0.0570249179473702	-0.00533712574526876	0.132567375117708	-0.0118106815886003	0.0776460040912102	-0.0511687878930077	-0.0366765890211997	0.12804641314102	0.00205353202299494	0.00527376601358628
ENSG00000244723	0.115191695478561	0.310810794409301	0.18010921732354	0.354814476940265	0.266079215273958	0.235877240593128	0.0967598219703818	0.0899940649676273	0.152745067616411	0.292201606716015	0.265667558945653	0.204217575652641	0.438266515882982	0.260381760121762	0.17724286287552	0.282300351075116	0.275161183862862	0.389078103581985	0.180712473118356	0.31766176118813	0.246695193268925	0.152265791002237	0.274875906754843	0.451889756953097	0.440918566569034	0.0811310172607499	0.245491587218565	-0.00739917291244642	0.35384574312047	0.370025363327297	0.48045161340105	0.328887027265667	0.532146818865265	0.109663941892841	-0.0445244485918969	0.211826361603288	0.346077524164687	0.139316396943544	0.0953641938080962	0.282586679590718	0.0900580186369111	0.375152333275474	0.428145415586636	0.315902433785109	0.327982213598596	0.35928498028125	0.50414773686887	0.496471259966969	-0.105482660628299	0.152218344170544	0.212455460449813	0.275363352767977	0.387213046025019	0.193930557098109	0.415942897542752	0.152639301438738	0.231938115861723	0.32224640592902	0.220981879675723	0.429343577358456	0.369786189889012	0.237653250717473	0.211807331215471	0.266512237975806	0.239236813839472	0.13666371399912	0.180656802280134	0.310361561288205	0.168873707264465	0.331134390607741	0.533110168568255	0.52627219737546	0.119745056716771	0.033593317505329	0.0936289252401629	-0.0537985400981787	0.186467664545013	0.0710861641698344	0.177196650827923	-0.167850802544181	0.23051135383071	0.469824355099713	0.109532607185358	-0.00998663053037221	0.135289546219585	0.306671832343776	0.126083124984839	0.344472723270373	0.28745921524296	0.264865640169868	0.358894729422059	0.207573926357271	0.331056214133618	0.178398059439849	0.324454890076094	0.311048850095646	0.161778781372658	0.222110067640779	0.194484193650138	0.233949243000704	0.189014527971459	0.28588169162314	0.291254054646645	0.227108099519491	0.264670998922181	0.455370717911927	0.310076005329433	0.40146165796227	0.300738743664862	0.478551848782642	0.282417933661233	0.293560623063622	0.115631127184208	0.314029895209897	0.497309030266248	0.176274322434345	0.275467549123868	0.212479597781251	0.0907384037413687	0.277375389734581	0.365900372538735	0.235061589251601	0.0796724401471822	0.233551437079021	0.547616185711312	0.463787515354104	0.373204942913479	0.178890353506457	0.4733919336358	0.348392851904358	0.285051076383498	0.109652138781065	0.278873299775334	0.558614022378284	0.264514733754206	0.288685969181647	0.310223229519121	0.210339371350771	0.24314148227868	0.490094381174981	0.36076957113523	0.278702093969433	0.386467837005393	0.606143765217778	0.579270492028928	0.249521913184794	0.27257905177115	0.166189998507965	-0.00888255031649195	0.0687590287199816	0.188356541729209	0.476248607828189	0.215201633826982	0.247917083279712	0.296020356738127	0.147002572558226	0.408272183410674	0.321083469178642	0.211499060550481	0.195694463430911	0.306412022702345	0.303012149380056	0.263120846162494	0.237886051927408	-0.0416018624004729	0.380869350400795	0.0424066701938186	0.0850382261393823	0.068797279042474	0.374315057109487	0.246005587161785	0.113956799532595	0.269988282331521	0.383727500736165	0.267261512613459	0.365298224676654	0.350635369247239	0.18747998229728	0.3095702166038	0.574578314875504	0.408213737359378	0.0899719533119832	0.272005938784949	0.310057134463473	0.0841724006414735	0.327409984546545	0.329961400795949	0.177229278602607	0.125548648750062	0.232839265185704	0.215394430084443	0.160822585380838	0.316414659944738	0.260657242482087	0.156085283315284	0.370747600454541	0.459327601849734	0.464392557073303	0.221055611457317	-0.0722100647565767	0.203502024740942	0.333711582728093	0.199891323434562	0.389698886007682	0.242145392246841	0.120949922845495	0.0250721858970506	0.126566829362382	0.161938345569826	0.141909951599511	0.229060307087719	0.0118623863526919	0.11190913834938	0.205990519465873	-0.058913035489602	0.137080005616518	0.124580760883302	0.119839759273464	0.192739280514319	0.346352842997911	0.21163039473532	0.249346962974174	0.275144854772108	0.202464333198606	0.141988756021785	0.320435362609849	0.316292465885299	0.184445476980272	0.313371322689763	0.356557999583561	0.433929623186334	0.384036087834639	0.180593105789715	0.103865460424408	0.29830016283117	0.51009641796125	0.365415225296253	0.504323367026051	0.55592631580897	0.605454342447619	0.330852246674897	0.369973041382161	0.00964263845601545	0.119550612203061	0.340196172378218	0.349421939331776	0.238401323887891	0.298306122858211	0.21285782577111	0.213600441435654	0.328123852756856	0.235780535239232	0.172769678919248	0.204001495524613	0.300789377296199	0.252763317275072	0.183962067200205	0.428779757470609	0.420727716137264	0.157527161036806	0.304932929418857	0.155275257239376	0.117643668171781	0.188599843949155	0.0977613311486207	0.188660515383031	0.172130268915404	0.0804119636049016	0.145093138232081	0.0920513652060838	0.104803967037841	0.261243397109214	0.016268813393927	0.266542558545128	0.20898283011012	0.384491559726803	0.473408262119744	0.26158617990387	0.176419144669206	0.254907740212729	0.487999884702982	0.36065224776077	0.278004835791505	0.419798845902748	0.55389950600257	0.689603623326691	0.0346934284595869	0.255226833869811	0.0270477440294103	0.0303434546793399	-0.0853265634495001	-0.0855911991683493	0.119140554147725	0.0861554339145424	0.0751192860521047	0.188869687702497	0.0744747825735954	0.0862940557878308	0.102224886455016	-0.0116577375800387	-0.0138801877195854	0.00420629308296839	0.148573036733973	0.0485194544145604	0.0995720434564642	0.0196809602490468	0.0150133328628146	0.00685704269524965	0.0162377166591892	0.136874373298263
ENSG00000244731	0.286938458049363	0.52440605971094	0.466325646603472	0.221559870062507	0.456565457337976	0.418453585334529	0.269223910706622	0.436140259815924	0.302794972199885	0.385724189159152	0.254787108969342	0.526480616637173	0.510922371788199	0.445719005584792	0.339461111404921	0.388873557649435	0.423473194070855	0.500859736320177	0.408150387376938	0.410942000777005	0.451938088290066	0.393986535505312	0.433437223349364	0.427252171994698	0.370301847833253	0.101713765815011	0.405794355196616	0.337672863198284	0.289794967470062	0.202821072400155	0.394639855379092	0.688583204148107	0.773321354931355	0.567858451468704	0.199258434907893	0.34108581612691	0.690015001091094	0.401885036703557	0.347776158500722	0.433947115348738	0.196860414995166	0.243694140598808	0.477731064065323	0.412046808893457	0.388180689573292	0.628344295326171	0.603989875217095	0.180978847879063	0.227325928485857	0.462928159616644	0.267556053817313	0.336645448242921	0.378644741673097	0.338415315869386	0.608592284915937	0.372744124360881	0.348381365337363	0.320766736079303	0.364483043125471	0.52496917135174	0.466500105751186	0.329502150393809	0.404379229157896	0.407084020430428	0.436194443290577	0.278152419942703	0.416410318661243	0.352110274494543	0.426604197219768	0.400194699240424	0.376863913546595	0.405912324089285	0.284095005851228	0.463889132681669	0.485170535134538	0.408772893683216	0.288782165668324	0.340090565772571	0.437688132142252	0.337210513426638	0.41358239717558	0.713630612264817	0.385082425215572	0.467729986381596	0.489497157214933	0.371970794184559	0.469613016622082	0.131325141634942	0.32083032370723	0.356287662099626	0.323328900639566	0.330379861111862	0.236306189991681	0.179029334041981	0.319185554772536	0.319832848197477	0.190186783538879	0.291067404618342	0.278720037983199	0.200759392954348	0.222464283685951	0.37470318508408	0.184997329260131	0.368715054898946	0.392078195055292	0.249304817451976	0.0905611520309946	0.414314511987443	0.173550420044682	0.187723556171802	0.250349266282022	0.192193641493452	0.37403460939913	0.370868193629569	0.301563281534695	0.334241433436301	0.25739183973843	0.170950112662408	0.364666647146253	0.359373470683238	0.225598154565077	0.347682284838261	0.294495664605401	0.381541749709817	0.310192956604466	0.336153310552067	0.493857413584614	0.377861068386173	0.506281341626572	0.476188229509226	0.376504067675307	0.33419825082085	0.453077623260845	0.524787435655004	0.321759007794674	0.468423873957682	0.432730228907475	0.328300383515766	0.405596918764582	0.385640781939067	0.391064839004014	0.413882691764574	0.557099848819949	0.422218118996471	0.298385774074604	0.618068607251347	0.675016479807905	0.449576693437264	0.422702645855354	0.188691159111853	0.284337075725437	0.578066483907001	0.415278925206232	0.265106090543481	0.533560051219224	0.24359080022269	0.364686425973197	0.462611528285579	0.412032517896556	0.531814725738761	0.606162333947178	0.543445107028113	0.30101280941511	0.374425614313838	0.408251891964826	0.492612281276092	0.569522288311742	0.351509841437725	0.540376684756948	0.630352903068639	0.551005250985607	0.249354619041405	0.35162952711704	0.615594398199363	0.422746957889713	0.449224418265498	0.505822210636267	0.308271030330606	0.377583435675203	0.643369180818714	0.443901410661119	0.369911366586874	0.622414149169093	0.392796784931359	0.260566822121428	0.330065793368641	0.529236946162492	0.337558141879835	0.368108690139322	0.380755705294294	0.357899881769333	0.33488421219432	0.480317761569444	0.316448625665888	0.417762521996717	0.539962353054277	0.520946133929636	0.29167126843365	0.162735614252722	0.258840557463899	0.373722659412598	0.338621816331157	0.313391740702732	0.332344000319111	0.256216746153264	0.270599904099754	0.317788462536141	0.288109097679255	0.308645139534728	0.215739109270087	0.361694965757519	0.33240996326869	0.171770912232516	0.349747041584442	0.277333825688099	0.337034988143164	0.326327015465351	0.223730377279971	0.283359677970354	0.321204887149485	0.311171604073299	0.312664494590631	0.455965378602386	0.429717658111823	0.427868665464101	0.593273298120622	0.378365294001021	0.424686836906528	0.453069569000501	0.195403969815265	0.257535778673441	0.505067993926174	0.419802991210261	0.272992273390202	0.416654799769168	0.406243852246498	0.455981357430604	0.661256794215387	0.664607670927798	0.349152674071275	0.124504173174401	0.0915452931187375	0.247562172142719	0.431925274449625	0.226905571934566	0.486498704838655	0.496066306198417	0.431596135720016	0.566408555285039	0.273083199410631	0.429202858673948	0.317299827336009	0.378250923938144	0.520068038937664	0.373617232388866	0.265398757577347	0.0791975137839148	0.396256208062226	0.38668608048173	0.391531408928773	0.500304132200637	0.420477887622734	0.35014119828871	0.39544866052362	0.307485407108624	0.357537211800468	0.171551819142892	0.199732981549731	0.507823968711801	0.405975747319663	0.254160289148174	0.43608766667369	0.379783902279499	0.324618082614339	0.221806451906949	0.593041670168621	0.358189181679942	0.153741425205411	0.48128280595282	0.48163122166311	0.341855852001422	0.358159575536147	0.447913757005898	0.589956945540035	0.254359351704314	0.361629262581195	0.122836599154539	0.252177792661736	0.0977269548657832	0.0463176793867227	0.246966983047437	0.24256288907621	-0.0282785207976278	0.277589432100001	0.275449795887171	0.147832309551734	0.060647822434342	0.106623587553513	0.410291207074493	0.054548497936306	0.136546399000453	0.117673688460829	0.150309920935116	0.145681469672244	0.142233192890597	0.090952888109887	0.103670271465319	0.252843553235341	0.231213902895531	0.212561503169625
ENSG00000244734	0.440186235104726	0.493391342362119	0.429844116227626	0.548883731847116	0.482633214132214	0.507068450777103	0.587061038076309	0.264572509535326	0.499571773707484	0.523273867660544	0.479203295555793	0.573843401074387	0.539375544065669	0.452716168450152	0.36302145961491	0.366651412973839	0.524418164092234	0.413337529758438	0.469791935822443	0.429747761373246	0.489738166425831	0.507242846113284	0.568477616501237	0.399657011090543	0.457368737265864	0.473404682536742	0.335248635741819	0.510504366083243	0.588099053283044	0.655935395257362	0.705399833991843	0.689667649859631	0.698858560786184	0.610937977976873	0.406002308873378	0.417923305608329	0.588016876510453	0.512845330092824	0.762941639849872	0.480848141618731	0.28832895936486	0.480379967545401	0.370610552054576	0.536209824717479	0.641882683568471	0.724452814632769	0.626202097434322	0.548557479322377	0.358313280952345	0.385724646242216	0.472778260654784	0.393754721230554	0.460786850100115	0.495136308984192	0.400131981859403	0.3999393356619	0.386804133827542	0.474383557860728	0.513968130360871	0.481741789256793	0.404829089795914	0.396178351003492	0.373444431434558	0.394566778374408	0.399999287277848	0.401233049649983	0.222187198369533	0.310030453318368	0.402641843402772	0.421242935787967	0.29446473639153	0.397814859438237	0.518072375934501	0.556144274548588	0.445939350761269	0.604066235909014	0.595504421208977	0.49104166665818	0.449836786102882	0.594636913733671	0.575829591953863	0.619939039811917	0.531232095286943	0.571095067452569	0.421356140466579	0.438848319631406	0.67148453048379	0.634787796106677	0.62338208498489	0.675018120972054	0.66181018781521	0.692672991944856	0.634639960731023	0.59196470102583	0.551306137359341	0.494578658895164	0.469292272775649	0.401662971727179	0.715335231170566	0.420239820853209	0.480459537790001	0.500329628003207	0.628174813270807	0.695892191534592	0.739384286436773	0.583073179674167	0.720274258135267	0.731962915897209	0.598856060069191	0.644857806634688	0.639841395620579	0.550834348408662	0.466615323369064	0.423745708306388	0.636629788792137	0.506232169769413	0.628181584517234	0.598129356878065	0.301877176823045	0.721767747298824	0.268486809585637	0.664193292949364	0.71733584770226	0.641865919884957	0.568074683883953	0.639763577536353	0.649842056207981	0.63533462881981	0.662105731026883	0.626094682159855	0.656690056173858	0.512057085266354	0.422818442251037	0.696146814910669	0.585103824252981	0.559811726608115	0.564714453325985	0.350326255525876	0.560632795630295	0.318646924915821	0.656685707691134	0.696559088635017	0.718434013677047	0.694505978948134	0.727125428406529	0.738176643965038	0.745131889465837	0.722243896122465	0.563086488004417	0.565319010279691	0.567780445693934	0.55795914667996	0.527480491780707	0.639922536499042	0.664023804245444	0.295317919634398	0.561594484057519	0.51925492339641	0.493619282601956	0.619808286661623	0.766536637506996	0.672865898514941	0.752913332451328	0.728094229738098	0.480308044374093	0.430397631187282	0.518236516265522	0.265192851146333	0.602763266869719	0.81842112255891	0.691527495553645	0.521146201331461	0.503017665226072	0.559042656416515	0.530878835335528	0.557479745314054	0.679303460997932	0.298597795339502	0.565148836912041	0.639400259405634	0.683090447267389	0.686614557310498	0.794695084596965	0.591366315301127	0.532677807201942	0.510739542610797	0.585484528337418	0.471053113152652	0.530716625981043	0.67868142387587	0.305887257346533	0.61836608494495	0.564078010577334	0.621927552702548	0.596143034899024	0.79711106176292	0.697033513150698	0.665242527817994	0.464189970335154	0.605286958493281	0.279563910347011	0.560058079727231	0.636677956002791	0.632960140927789	0.607558978551373	0.612492093208497	0.490334523707897	0.372408139975806	0.468608074615045	0.523176465291339	0.500712769959682	0.459573192409346	0.487298583280179	0.488790203455856	0.527870051570056	0.605111832381251	0.533409412269962	0.605150863415378	0.466204125105358	0.476123253848878	0.428499409569536	0.529385180681176	0.424934371276678	0.494113988860109	0.466961571921724	0.458647404315214	0.44961889320506	0.413257191918547	0.523524193128926	0.573251289218931	0.695229761298072	0.501533617017724	0.549297169881226	0.335792388690523	0.616938218923292	0.29319609576459	0.679373000907679	0.640080081830243	0.510971396585973	0.627361036973846	0.534000659419814	0.442870723741318	0.346302903257413	0.432121383616565	0.31535772778878	0.520189234773195	0.524101373341605	0.541512364577066	0.315056024502856	0.402372681000473	0.604359855870898	0.389241771538507	0.467229166262018	0.602631317106901	0.549336483679773	0.361095074169397	0.488270007019172	0.426655153517756	0.555893586765508	0.566977397305182	0.673903333894061	0.370663408553667	0.239489669894242	0.321313096523433	0.280700776333605	0.400439429421712	0.336010270109695	0.252122448723306	0.214864572121549	0.597936410368805	0.588358793080741	0.582411937232528	0.284872511298343	0.339974546654317	0.27728835049936	0.569295898193568	0.384296568320061	0.495579647049771	0.698410726436414	0.557947232148913	0.560184965238447	0.525985546829998	0.691988745119861	0.650584876449054	0.711737905202028	0.698652575003295	0.345966772012241	0.398522357349872	0.546157356590059	0.32083066182518	0.378127889996735	0.568872450721145	0.550001880447697	0.607118502470564	0.608601079283167	0.464493515450479	0.477144612364756	0.443627844671187	0.376907350977945	0.245820545308584	0.558043371009034	0.576643450703719	0.279236912089535	0.358079944576961	0.644016721507411	0.335596737345157	0.420769925808845	0.558861970357518	0.328892262896911	0.50852505259006
ENSG00000244754	0.0755724239276772	0.303922664978324	0.090373234382458	0.304724689710162	0.229524091365175	0.184158617392491	-0.00833311689944808	0.208156220676754	0.147653007336347	0.221984156464124	0.18715004767362	0.360024706869384	0.385266793327436	0.149588319500485	-0.0363921855422989	0.0836835695587793	0.0941163602117361	0.158925659673194	0.227809441255862	0.186541628364433	-0.000733365519998312	0.00468213794409917	0.270783565414966	0.448968263070721	0.182876280600262	-0.157310002448445	0.105060902467525	0.0613244613412591	0.0704288947044264	0.130416875827558	0.186832722693618	0.0708409947213345	0.515154392588801	0.0901701209807477	0.0621826232912306	0.111382353321434	0.132456593608471	-0.0249036785890439	0.432289099919023	0.13192486213834	0.0966754756648651	0.189332858734424	0.232700778930289	0.0814246489918256	0.128272497325656	0.138014478494929	0.0775388465950575	0.0745789920426091	-0.0794377446214065	0.226404058865475	0.136291444002094	0.175029969363926	0.233230829857665	-0.0275176394470637	0.184214929525421	0.102147188073363	0.219543367436658	0.225330323266158	0.244253802057243	0.323057380454402	0.247757867521655	0.0194083073651894	0.155163293096597	0.154412697690441	0.183830555947959	0.316263105532078	0.152450847934266	0.068901684695514	0.0582630784042799	0.276692025625516	0.267981023083531	0.290454818592928	0.030974337781441	0.0715887484256019	0.349875246759482	0.0967673685602414	0.174911677234992	-0.0254309596480497	0.125059598039343	0.215785970546782	0.103949991187543	0.0605469805664402	0.0122566384426088	0.0596912544951693	0.0593981021996629	-0.164417825532502	0.0463099588733326	0.166145229137489	0.131332157024868	0.0574689295969343	0.198135403665924	0.198668791629511	0.270312895088647	0.218585989556028	0.246067183559236	0.171524499148962	0.0862158749685433	0.0513487214096303	0.0801807391286657	0.0675611569009796	0.116482547239685	0.0599410502994667	0.0370847871333544	0.0501882606156773	0.102755333161036	0.254671991544225	0.200357078488847	0.26050763037853	-0.190830897184634	0.0659915751118793	0.0698262044406519	0.0685678946927753	0.139612923963573	0.313784948274031	0.195439176647205	0.102593876329378	0.181809687024357	0.158183946112358	0.116479533357343	0.314070322531742	0.281630198547183	0.102811568252878	0.113192040363363	0.235281879197924	0.431256978658676	0.402936641200959	0.154589717918383	-0.217109815027753	0.191877975646324	0.0289111988309746	0.16574162249864	0.156760187156783	0.167121551165809	0.174947220965748	0.19657716166612	0.103178166419509	0.344565932664891	0.0820757980809883	0.294160305476887	0.206623987154494	0.192191078598286	0.159620753757738	0.159460667486725	0.254578734782209	0.237084987318783	0.180159166601349	0.0386582161432061	-0.0464294152119044	0.072481278058275	-0.00689332548375223	-0.054710078229021	-0.0485035032298229	-0.0608965411136946	-0.0191915228226873	0.193536946679751	-0.0503353046052323	-0.031096008711529	-0.158977057344757	0.0024261220203076	0.116020438959573	-0.0214717046474185	-0.24306761633998	-0.15832888510787	0.0281236240250458	0.231933321256414	0.0702959494684559	0.292661126017972	0.0304960358272703	0.324421532672067	0.0130351684152508	0.0962576788892884	0.248390402966121	0.202886928831149	0.184811363411269	-0.0120024991553486	0.33850567060028	0.23762255310387	0.142562781960657	0.293985717480085	0.323133117813289	0.110077194203569	0.0512877197601635	0.268391378669327	0.0553883746308098	0.21212137481625	0.331277464016807	0.100620411497998	0.0778374905491555	0.00540064368415894	0.360124639488927	0.0700704057451838	0.144095565834962	0.202977840274334	0.151009715257055	-0.067987805373373	0.295114026988435	0.165683097147805	0.214644374680849	0.107287066350599	-0.00523854110788751	0.160759768631581	0.19620977495789	0.146614722690846	0.0661932589269742	-0.030957925290536	0.300335831015728	0.124991993328251	0.0361588916077207	0.0969660543411872	0.161648976565294	0.0988679291877956	0.125620418581239	0.116030555027899	0.00447713513845422	0.0672246151269804	0.23196347115545	0.234645212429102	0.109225521614319	0.16226191397385	0.165741589865502	-0.0129425604076773	0.0275817790113845	0.265852629407372	0.153415132939425	0.186927033067306	0.311921362719608	0.102033847448207	0.0538151974360796	0.276872745105354	0.215514680276699	0.20921579337967	-0.0614790248343549	-0.136823038362681	0.135929954428919	0.19516688026124	0.166623130910152	0.0264544139637702	0.300967776873113	0.455831390434932	0.3571011530232	0.274056392771271	0.152681700415685	-0.0520495772228388	0.189483114005584	0.142900733954238	0.220669360341026	0.0588496671867451	0.160187751553201	-0.250282825230841	-0.0826159565149659	0.190583220044169	3.79141184908858e-05	-0.0752760210692422	0.131176183985847	0.14124419846107	0.0891360742710176	0.154186189113522	0.177420925900044	0.262037954768923	0.0898170827539346	0.31874708832875	0.0438563304665234	0.122331810740008	-0.00958076076560881	0.226779766601896	0.0113063808883805	0.130265166160501	-0.00632953452374007	0.272401780144498	0.322979101866999	0.07248356972439	0.459742401493707	0.446768158393503	0.233659015830761	-0.0110392434562243	0.0785454670040476	0.22973589627996	0.238848319954837	0.179920758473924	0.137946482329722	-0.0168326712185416	0.00887792354953423	0.0378805823376163	0.360736484512013	0.305845999358934	0.317998401437705	-0.0523599129324085	-0.00681300840399479	-0.0643466700117636	-0.236287442991106	-0.123693900372698	0.257924532050545	0.128539567452597	-0.151582730024939	-0.0227655417461163	0.143412452039371	-0.1569854997131	-0.162647601632137	-0.171747687352782	-0.172385492774815	0.0649198474730946	0.0234308813564844	0.0833533436619263	-0.243417397190446	-0.135201254600326	0.0589252714311242	0.056937492872479	-0.224215589013073	-0.309202606866641	-0.223980056652584
ENSG00000244879	0.582320187470566	0.622008185590964	0.536552361931202	0.514597363726551	0.628063015423365	0.642114870737052	0.3969375038915	0.29672656269777	0.562519784322628	0.631902007791991	0.701604453404964	0.391087670682062	0.67961570589973	0.459965045034317	0.574368994874432	0.641762632513369	0.659523344462787	0.705265206058612	0.393253809231365	0.566774365139053	0.489588848351397	0.587227765917685	0.676829504715428	0.630384856968109	0.555772580846538	0.238149966592579	0.536387202491116	0.457123985307199	0.621144403325235	0.625144519148332	0.674854597338239	0.461848421092637	0.631655938525564	0.643793425281607	0.487050606008827	0.575966599680029	0.545192124619052	0.659425390647061	0.741660523314192	0.63726340655544	0.62465405790527	0.563912965696277	0.695613583336011	0.670876237066215	0.649663656572506	0.621949642974494	0.576726495497561	0.52613285144133	0.344037708739233	0.501777982958241	0.373107908801842	0.591041543682933	0.611564709386324	0.395619378638095	0.280294706025096	0.441472648691442	0.569621973393916	0.646808474158667	0.497012484371954	0.618013848117001	0.403165162324652	0.530322971417697	0.639414699791907	0.583840091104627	0.580428194636903	0.344667890796973	0.377772515630418	0.504321536234272	0.504956755596654	0.603722839601077	0.574261790681006	0.657253338503507	0.376213207587411	0.647392423892978	0.594862320950193	0.293693562579086	0.220846848347718	0.482291628264127	0.500096724788685	0.327302082942009	0.520673652536654	0.550122255179386	0.602903068316899	0.559145338575601	0.553143055543806	0.50032227229808	0.501228377397436	0.510370860070706	0.462651976506317	0.372149391783685	0.414516988036712	0.539167155110036	0.43029278297727	0.207301365983612	0.477376440863099	0.485108056833212	0.496770320800837	0.442153298268641	0.527988780346378	0.483921280023976	0.38971977409721	0.529892499480738	0.486047390268812	0.503816700912074	0.506451795952089	0.483596621825973	0.523204000631875	0.698865602688519	0.456566242879272	0.526692512951905	0.661610980987612	0.60248714032185	0.450909397651955	0.634117495847319	0.690044887604598	0.654793704910644	0.696397562535835	0.642484266574478	0.603374121249828	0.529973625171764	0.64400283886547	0.650459868134961	0.567214170615448	0.672150116481258	0.604419904655814	0.650898848995335	0.514641424731492	0.266801860701362	0.567936117369943	0.607267328915049	0.728205820777587	0.493701290936852	0.632659910391937	0.453622193006798	0.698446978563233	0.654768295126039	0.692398090408906	0.574316572163746	0.46035501517256	0.59653703664292	0.662118568505756	0.672967112478418	0.641107851171452	0.667436412922848	0.596563029549999	0.345043409242001	0.267148451117723	0.432518975475779	0.330754222622402	0.397640678193548	0.489962142383648	0.306659847359674	0.518167312947758	0.331227280621653	0.528319603323234	0.411277405851753	0.495777592639545	0.479938605318391	0.530438648012773	0.343612122679678	0.440657566775053	0.293355831661606	0.331272162978423	0.359356115266619	0.172672473897701	0.302579049248022	0.397584257915903	0.379653735588198	0.437771934313843	0.369301601726468	0.549115088337263	0.211951674406626	0.648364938330556	0.551588183869966	0.49214400992398	0.587534546473427	0.512618022075956	0.534545099486196	0.545876761349889	0.607483161172166	0.447006502223198	0.463747311009887	0.598745174001322	0.599343278799931	0.341443320259743	0.638739248057405	0.514966204452011	0.613573315843398	0.549397572970166	0.663808844306879	0.615095697465679	0.571680217288525	0.676617730346444	0.624502417599004	0.530047638321276	0.669450402754737	0.54613293349624	0.594766974223465	0.638864322297972	0.364391480224074	0.542796332055053	0.643153421267249	0.64838000232181	0.653903226133311	0.542285076396787	0.340167970796783	0.242582198513712	0.509138030438443	0.375111929270817	0.538930987193395	0.438532773661435	0.266153886180003	0.320354549575675	0.455584284738569	0.486016177839167	0.430404365010079	0.439217892071786	0.347608836797148	0.591076122953604	0.484183081280434	0.539136107048911	0.622990238205962	0.571833326732172	0.591394105279023	0.438291728304518	0.537147798256691	0.520879555255909	0.616242973653494	0.645017952800836	0.58552039283883	0.582852314481013	0.396143964902387	0.603073591935503	0.442997618916155	0.346277187306573	0.438045301371386	0.5050701036738	0.598257888464204	0.616699655673058	0.57185504494805	0.635736440860692	0.603757987246455	0.550870468355466	0.542732375549726	0.612960083193893	0.701488969216371	0.64181753742963	0.623197479655888	0.407495917350712	0.440543294271974	0.734363076918294	0.622038314186729	0.574321160986037	0.654482046629244	0.647252984361262	0.645591405414839	0.491397934286267	0.555065381652524	0.595934318861907	0.58107031350507	0.623412456574217	0.354845266742325	0.62381029225821	0.529348158150652	0.643777516285151	0.585241428617035	0.470542179562493	0.42397794499102	0.504603020095316	0.488507857153285	0.504238116613969	0.56515619325372	0.601726554492534	0.580694014091757	0.517396709033201	0.551696357997004	0.357124589279249	0.333888092643903	0.551665749803207	0.62041451151738	0.49702340481434	0.483883659423292	0.598093941711156	0.582844710058092	0.654865639299794	0.556945602855777	0.178584055658634	0.140535695909164	0.268336818376484	0.309515443139722	0.234173882889336	0.230002959414187	0.351864959601986	0.288963544591844	0.356922327944962	0.216997528272264	0.0630157615995982	0.225307212978617	0.446550625326246	0.231852590740788	0.233189085777707	0.332278957926005	0.233108197318927	0.305437816117957	0.49639124681933	0.307962980988769	0.267732040677126	0.288342059310243	0.326991589016481	0.0824472957346428
ENSG00000244926	-0.0562341029909831	0.0970003643026452	0.0977674188808841	0.302455937703323	0.102315547086882	0.0188776505539072	-0.0555075842270781	-0.0429983698720895	-0.0466975132107571	0.0870839986894792	0.172413685329937	0.0984382357490357	0.200889763498644	0.193720850445783	0.0328281517441703	0.0892154463920038	0.0915933658742358	0.128780051347147	0.268739042581134	0.167100875875337	-0.034321113131227	0.00915431566239873	0.102037350639547	0.18180987498931	0.229185202037303	0.0209373602234803	0.060613638714857	0.0418497079662557	0.0551350857396338	0.127357170972897	0.10783072007739	0.0929754061137743	0.379262248874312	0.154827830062105	0.0324957956934065	0.0486831437998782	0.0603996802348675	0.158145903933436	0.124592643276753	0.231040521563269	0.0434836243894646	0.2662077394654	0.117748401449986	0.175062767288949	-0.141540257225055	0.125548534476654	0.0163929848469219	-0.0270768693890762	0.105523857708977	0.188460784307131	0.134644581059146	-0.0549114747799087	-0.00137979112881231	0.0851697094491406	0.0842243073003309	0.047202288231255	0.15292954256073	0.0949147476125643	0.14372606564275	0.122674951138828	0.134810821280632	0.0203907455590053	0.203429073448035	0.165931382930972	0.0773933339005911	0.145028641047367	0.0453018808962872	0.0255135105642843	-0.0356766395931673	0.181918130050363	-0.0248402387265114	0.0932094525584527	0.191770972828289	0.342475109050812	0.160070280484827	-0.0625894090700053	0.222784422533483	0.0552363080865158	0.133935678831829	0.0913348437324141	0.18386658007516	-0.29993062164341	0.143226002830059	0.12167655286212	0.013232211602757	0.0912759564542268	0.202822763216324	0.0916940080262831	0.0488368912551944	0.0740785844992628	0.144191451487914	0.106840890217631	0.250770900730887	0.0873910516285718	0.235168664473646	0.0147790968450314	0.11121460651225	0.151375546481561	0.156879913134439	0.0749169603449827	0.232062454122952	0.0362377284278422	0.184869833616125	0.0591286799136924	0.178982966321334	0.262031052331569	0.181526624701906	0.172621868304961	-0.0640065688761639	-0.0857317450366087	0.042156107950401	0.104550420170065	0.0169516242798717	0.044899262589992	0.281706493172139	0.151589859905038	0.319456932736905	0.0651346727910274	0.115028884222919	0.156901099556494	0.201075169584112	0.086330693830991	0.042292991192421	0.1463112547731	0.323733399351702	0.253945264950471	0.208362487885666	-0.142032996846073	0.115000915103146	0.139840758388463	0.0825426536030134	0.0351844421596884	0.0889704125631084	0.0962851745092302	0.362526206493542	-0.0124449565449232	0.150951803700589	-0.0869440657487982	0.283120545112143	0.23204959939316	0.160674004393451	-0.0979422582837905	0.241450958531128	0.161448785157642	0.139727575235085	0.172818593491429	0.31759576856831	-0.00764426787845964	0.433262557953296	0.0837885687535094	0.0771476760449702	0.174406148976909	-0.0726705745241565	0.0381676081688881	0.110286022232767	0.0822615101990372	-0.0137697621598682	-0.00737111093806603	0.0497707569198243	-0.0296702435321822	0.149291130835415	-0.0671954481423613	0.00981961604159425	-0.270181072499127	-0.111428916819324	-0.112228421731933	0.249272670229399	-0.0297610806125682	-0.19189837286894	0.142799862543022	0.0875362978524286	0.112387951760883	0.0869054053475867	0.197626606281806	0.231341259202215	0.0904051176911736	0.180806794148972	-0.0535924418850353	0.335717464684458	-0.151534804409142	0.239676561365198	-0.0731042619926393	0.203690883711499	0.157606955511635	0.125480354068106	0.0647297485620922	0.0855674879000399	0.229227846476791	0.168274031392705	0.240140243751542	-0.0152175757980942	0.186447970438915	0.142772521317675	0.1551898898638	-0.0790141179392717	0.297780641908549	-0.0100354402609116	0.262873037819574	0.0142368066521247	0.111054418134393	0.168294737028848	-0.0940245762639449	-0.0897767511507024	0.117161210523097	-0.0440809899010164	0.0134869667874725	-0.0842842200681787	0.0895918994214755	0.0927079883412007	0.283477229199939	0.0522866348635777	0.0728823242826227	0.0138330074856503	0.105770197223483	-0.0374406963633133	0.123623029860041	0.0722941997047343	-0.160842001792146	0.282484551112112	0.039829791688061	0.0625114278005564	0.151362743587018	0.143960625945777	0.178394189944335	0.114781391019584	0.0449759275035274	0.0376037733887661	0.0590964706138369	0.214608353957132	0.174320700320262	0.089125079885081	0.119670217595044	0.230720710268151	0.116489603204303	0.221599470611196	0.264151406661797	0.0575582754203315	0.142735799930488	0.374892390843597	0.289896879266726	0.0755008243585767	0.122549673373382	-0.00326607921489569	0.311189238129384	0.322821361264644	0.175277681699861	-0.0377283372793046	0.276533334947933	0.106059144406325	0.0680693760291455	0.161173292408723	0.118769465972528	0.0577887314146512	0.274783694722281	-0.040661538865572	0.142804458884517	0.0459220222012105	-0.0672322909715288	0.275142878373378	-0.0154910895899847	0.235516839475084	0.0135826147062512	0.031930257056891	0.018664741484209	-0.0348893088126129	0.0779999109770096	0.134604947574932	0.0189653413313387	0.305756924530627	0.136954674652137	-0.0136794829612123	0.270680550334114	0.434757412448959	0.0832607899345216	0.17442769019631	-0.0151820284907585	0.521755199749645	0.1028683737496	-0.12392706854571	0.189021927101084	-0.0592693608019331	0.103724047868377	-0.127223757165891	0.199606442724645	0.0691298757613773	0.127038340507246	0.200506329883473	0.1812218184748	0.00973957806350798	0.145397942770667	0.0568834367883541	0.0840583089819387	0.0509585765705671	0.123980491823212	0.0469185436057583	0.172009236669349	0.0916066503039547	0.0568385821676332	0.133293258046125	-0.0347620839441558	0.111733368421518	0.159767711430514	0.041497306935143	2.9788435809703e-05	0.0402002530609784	0.0420909107312283	-0.0109617486416451	0.174288999539992	0.0668806919834691	0.0307439588082378
ENSG00000244953	0.0775307983612995	0.286239444214709	-0.0122929826347923	0.374280083585125	0.0813053592709542	0.00621733622211022	-0.00986497269679457	0.0488829661157035	-0.0266388687741682	0.0866617056038434	0.211925594903739	0.23957085552296	0.311656945440487	-0.152645490072605	0.118481570764883	0.0442163105266493	0.137861236282796	0.42979861611327	0.169778785898947	0.151649092607514	0.123965162982153	0.0908342243260984	0.0694193411843244	0.0917873526187502	0.184264616248018	-0.0127866770807918	0.0461380669020065	0.129330552015621	0.0883934758776318	0.102876052872915	0.264754213327011	0.199171000473581	0.305306134734987	0.142479732097429	-0.0129556389485985	0.219505375964378	0.112905210278585	0.31343591959808	0.289232045737544	-0.116799581168404	0.0694847888080954	0.175037043211618	0.186612395995416	0.124620597608819	-0.0406126633368644	0.134924405867255	0.0415819064246937	0.134697274286129	-0.131539990332262	0.0028886983105401	0.180537086945987	-0.0236181412930635	-0.0112473038571458	-0.0145389732074114	0.254297510081254	-0.0736155839300471	0.132642357881103	0.154479011095262	0.156407068812939	0.369400868606802	-0.131764355552247	0.0265637425475733	0.155040187825842	0.169735105646593	0.233309481527481	0.194600286301604	0.135220508936671	0.0893864916172895	0.107586553159804	0.103400986249433	0.00146972796057066	0.150839229578232	-0.0417217900760239	0.081698614084031	0.228250570807121	0.21142702491113	0.463630263718742	0.523048670551852	0.096717030699057	0.0998470465908999	0.141743408758693	-0.0524942342239414	0.168682521458309	0.335805395021576	0.0654712233051784	0.149492096068623	0.257670198279122	0.130805635354513	0.126884317149812	0.2192256321626	0.148517250527872	0.0922974750927872	0.166032576559581	0.127635344875987	0.16869319619641	0.108653673971457	0.0889991137674382	0.0329893524361722	0.236808236111903	0.308980064518248	0.245139855794053	0.0302873753307588	0.160568463618751	0.120263887558408	0.0759832207090354	0.0153347172454938	0.237791256289177	0.199407149046265	0.0857879666448755	0.321004933017827	0.0212457851275989	-0.243978599366497	0.0435874066839786	-0.00397262725479268	0.224222384419114	0.241685933772784	0.147156977340157	0.0119737293106869	0.0715085185946569	0.403795049759255	0.154353006039462	0.210813417295665	0.125794080367981	0.147167033787459	0.209183730566403	0.209072902280173	0.181793119378558	0.343955283284517	0.193998447121602	0.213589215249538	0.162049505446446	0.0828570939541018	0.145643127284334	0.162285234500275	0.254015373409254	0.154311450310113	0.292635577237677	-0.00160606638620248	0.203761910104873	0.0767693537486104	0.126875901666401	0.127947527368103	0.166675885065496	0.15994058859213	0.117162291019121	0.0987485312521432	0.342633753895887	0.0768284917101377	0.0336096525625791	0.186284136742192	0.0576799713610727	0.123768229596548	0.188078615244303	0.387846167332323	0.357523361209786	0.118238825188874	-0.0511488472931832	0.0810677280173552	0.208152073220858	0.227052380713373	0.178820632201766	0.088803442288801	0.190417330767017	-0.0399623312199508	0.00842024499430737	0.123781217151915	0.356632535876249	0.255170725173621	-0.100150963162043	0.393752888694667	0.0779228563561823	0.340353510437598	0.180736009145799	0.412970847273878	0.390107948027758	0.223368378902425	0.439301259397501	0.123885008494637	0.0410725015520875	0.247829570535402	0.0244901099973561	0.106386106655284	0.272640284335003	0.216693114900432	0.0697545884820171	0.149502855009814	0.0662017980119186	0.0415448805100926	0.219582549509859	-0.0486438594399393	0.00690115489059612	0.163394655992773	0.145476971296789	0.00668610143937627	-0.094798565004731	0.201976911682602	0.312788841059655	0.155723277423658	0.155722442159558	0.195330134059368	0.210049143678274	-0.053708343371677	-0.100103025678261	0.207007266868455	0.189596924855218	0.1977506307139	-0.0433122146947772	0.30641121571522	0.0850340707765408	0.363715132438566	0.309098580765889	0.0960932180877539	0.103559562065499	-0.0216536788726926	0.114881131629624	0.150210896581322	0.193147363830717	0.245614624415108	0.0177927232305519	-0.167545175814512	0.0891497602591105	0.210979900117591	0.301000484574407	0.140632356193511	0.0568934147376389	0.170584905902312	0.0728499169653682	0.0261178694927515	0.189541619427136	0.189410854313	0.103417520956529	-0.0209379473550404	0.361474430082308	-0.128388312587539	0.267270522923784	-0.0669022073684522	0.0622558720259756	0.246186351761811	0.314058625984847	0.127248948356425	0.057900737434526	0.27226228504955	0.214840790805054	0.177532844570594	0.187911013239445	0.213767140838043	0.14736197598263	0.16557740682269	0.0444003687710306	-0.115881331610064	0.177880824839972	0.0985615893676551	0.114597173497758	0.306479143316238	0.0664221921122751	0.193469051821729	0.321813501385404	0.141548352464797	0.0181782270803347	0.148095341701464	0.150146463745127	0.130463992027226	0.0779413441391494	0.104252543571335	-0.0408170496927926	0.00761815392733348	0.110270770653634	0.139165989031392	0.206401117446606	0.226919996003367	0.199878016332479	0.287012162964597	0.568357250574314	0.16859749174247	0.0594988487264591	0.290406222508071	0.23048701772008	0.127859739438609	0.217245019135151	-0.0111070315377931	0.133918415432009	0.192529539999488	0.11135916752781	0.292698465133439	0.229130985907418	0.321241163160416	0.0230251087245944	-0.0126758374905739	0.0198802253441493	-0.0611317611699313	-0.00484566980371209	-0.0687691813279329	-0.115948577591846	0.0621882876970796	0.0120460585185901	-0.0680222116966804	-0.0255188698052835	0.00656482058503535	-0.0589766826867774	-0.0236258880891603	-0.0148484220700606	-0.0610977679841316	-0.0695645189964223	0.0367220519332418	-0.0671298359613519	-0.0704962547949144	0.0924450040779607	0.00405996194161001	-0.150516914563131	0.0328396652480057
ENSG00000245060	0.259503215729821	0.446816806002267	-0.0286814734267683	0.468869292720046	0.165836020777846	0.245444680078237	0.229411226474406	0.247990738715276	0.382947283474053	0.271218729759177	0.130099554173968	0.55256404010873	0.47227511402654	0.272483900202618	0.0805785016187338	0.163396767276422	0.261333630977431	0.499070095359795	0.117386957583175	0.215717016067117	0.214165896037139	0.28152405176667	0.232187354127599	0.0802911028824773	0.0664647739370971	0.217423475556257	0.356481002625748	0.244070887984512	0.256907294304592	0.264098227347254	0.232570767263558	0.379350660805643	0.588752955054314	0.37120015418224	0.374215016137153	0.373771856299293	0.252401240373633	0.252052759838743	0.526869773944992	0.260380331936885	0.225111288531595	0.119132330223494	0.181134664922598	0.389251367940014	0.231200419696677	0.18176689361426	0.0833300739589058	0.142529697491172	0.20516710628759	0.140627456504876	0.324690918893905	0.100794468240692	0.0969681663218577	0.221251461181368	0.185662748646077	0.317811579734732	0.242160838156992	0.110632560051837	0.395037399154774	0.442373631760072	0.139841090804109	0.197254937927471	0.367736761075543	0.260518678878489	0.328003348530071	0.230524844382745	0.000377787350718556	0.148654809075653	0.105904260396811	0.183912401382437	0.105907093943659	0.0235432243039774	0.152740499599367	0.138957586116208	0.107143629938038	0.177693569263925	0.0357724836315379	0.239494549096904	0.0626914743974977	0.193132216775487	0.11064407081551	0.170227728457397	0.197107808473304	0.0204469740153498	0.0230820647815235	-0.0756770009440704	0.0933653687832676	0.472823656567232	0.333144194031414	0.259132563867509	0.513148220787522	0.299670137765081	0.333834126563517	0.463667118864196	0.287856771703903	0.480975983061503	0.0919683611578836	0.186794541685246	0.419672781780877	0.258638037062221	0.268719365543057	0.35043528718591	0.338682239986357	0.191097373735344	0.355507008546591	0.45572499898118	0.218002351222839	0.429324626140853	0.00518621571843915	0.375243294857084	0.194316611969725	0.259030519859549	0.289655872720068	0.0261021802326432	0.521659834380477	0.123492254880895	0.167936552812484	0.367186901657426	0.0784259690208836	0.2355125437708	0.321117763205279	0.309215835665078	0.0831466364271182	0.352517636221578	0.511703733110827	0.384606874976149	0.174845208660601	0.133295607518088	0.377365968533031	0.201864749945225	0.0575924736627153	0.280401390069852	0.026779086328561	0.457212657781694	0.0945166953507309	0.210438031952372	0.336249350680114	0.12541333139936	0.285248629976587	0.30331321223246	0.318846873754639	0.20630209377791	0.315607065713881	0.360461297276606	0.359895459187829	0.19350547615795	0.283785739733462	0.172939328861396	0.195589208284844	0.269825564800434	0.16460633634713	0.120195389680862	0.0582175916785472	0.118619602749573	0.351996626916418	0.192067763012739	0.176756185392042	0.132105532020781	0.169926000335506	0.18414669831305	0.143506467786391	0.20276359261477	0.0185343213146523	-0.0364488458771958	0.237190646142322	-0.0192014234705769	0.247364703150189	0.250718862675151	0.182259380247594	0.190581799242686	0.271798423646805	0.385461197713498	0.262215904133274	0.416710219603254	0.199419443366581	0.591264466044414	0.487494259793823	0.22613708027469	0.361639967481281	0.403913197354263	0.271012693118922	0.30019361333811	0.383745594153296	0.337035111061443	0.315623519514613	0.218006114885721	0.0775298136134509	0.340300610388808	0.185627523753474	0.243756816942019	0.218094169900635	0.0932940546686627	0.286456043227477	0.254901992887518	0.118823794832613	0.226363812883359	0.103802309098371	-0.00088310240072578	0.122745778894422	-0.0510483333882291	0.255803795941875	0.186945329278931	0.259929121768658	0.163926667242479	0.276477483286796	0.421496263745593	0.251017033854107	0.242556758838467	0.338536834809909	0.402268166330512	0.450310986935121	0.164129086436301	0.230460676135195	0.308847397052149	0.283880848487306	0.285558792452198	0.345790520354938	0.137805547778632	0.189458703488543	-0.00808509085187634	0.151869738477951	0.281126503015954	0.353723060807281	0.475375320231399	0.147747203758133	0.223009574602283	0.0667159337913006	0.140148010430841	0.207054519560425	0.00424676436594628	-0.0999974825855471	-0.0161285330935584	0.294808393069131	0.0554519671021388	0.104839349061532	0.275270713251842	0.243283478922498	0.387581166259616	0.634991595489733	0.435543894733452	0.0851170831410829	0.220119953621162	0.151201026349788	0.129457704852344	0.210800581627566	0.268361389676092	0.0819693383440808	0.146510954846331	-0.130011937489997	0.0448968762645514	0.469678631536044	0.119762288780507	0.0118416262311676	0.225977993868271	0.450901694869339	0.102171967780798	0.248907210327417	0.243304948450686	0.284352498944171	0.0829082675735407	0.277458813856161	0.236059226508874	0.307820210763144	0.177145981288427	0.231541856705435	0.0833541797623201	0.0527720241304788	0.087309861153978	0.175917712424176	0.285902008710497	-0.0694476157682849	0.182530182908308	0.170963915480743	0.326623554212721	0.0515471965731941	0.218389087961433	0.160893568508238	0.41786095048947	0.332423313842537	0.301214593967948	0.207400844777953	0.126195968611828	0.143116108954647	0.251880063485565	0.23138633505739	0.428476329901972	0.110056340712052	-0.017293773076052	0.176938098207619	0.108894181923257	0.217473605472347	0.0475641561066305	-0.0682350315177246	0.250187259126533	0.173166157030377	0.136640702702598	0.105439007861581	0.0870518726190856	0.261477375891466	-0.0264857415382593	0.190722602345807	0.163300028749418	0.0653154589699892	0.121644555519635	0.215534186798525	0.243824848818906	0.0933383236212421	0.148702354077003	0.241411545020654	0.410985122231794
ENSG00000245080	0.0630425485089898	0.0798170926763588	0.111969648646618	0.00592279206380137	0.139982101846251	0.0826442219920648	0.0316875961067617	-0.0278563401608283	-0.0921273702619424	0.0421748414263589	-0.0952635480142633	-0.0118642307020341	0.190011351649827	0.044756160427114	0.0754368058918729	0.0383724498404026	0.164768791929345	0.189317325283148	-0.067147211336848	0.158339820329157	-0.0460697349341458	0.0257657691136174	0.0420702249096999	0.191640791378227	0.134562543067886	-0.00338787976349359	0.0730739855006278	0.310771060321865	-0.0994374005172137	0.0136884906612262	0.101072662638068	0.0720801667254133	0.0756232760328551	0.103726776141139	-0.013250058513479	0.183553984863986	-0.111166707632975	0.0630847661710743	-0.123964516353495	0.366521721250717	0.13362480526028	-0.0272667043780458	0.107746896659744	0.0206978958111192	0.0978020451136676	0.0773354009928399	0.104619954518656	0.191166341097588	-0.0949765287761287	-0.067443762308721	0.0652435844223457	-0.0212853925937864	0.0261827644952556	0.0437725478902607	-0.0566602436767248	0.040530993212435	0.0158489847061577	0.102071444650165	0.0885381702002408	0.0431232183965322	-0.0327452286279407	0.00543969067516401	-0.122297613564246	0.0559195439726322	0.10843315369483	-0.0101624189064189	0.066315745805333	0.0311787284274731	-0.172354259946899	0.00398486828004311	0.0232371617231695	0.15597035941288	-0.0834544735229911	-0.248198793524617	0.0614394764552726	0.0804975347638502	0.414149577944531	0.0629077743808288	0.0845621536757325	0.123422174985103	0.148862133523947	0.193332622501446	0.211432189405965	-0.162365455756703	-0.182913546873193	-0.35300219813509	-0.0335474649805751	0.0373748603224723	0.0517841074770156	0.0776534577196756	-0.0293765879040524	0.0165660966003586	0.0238293280982795	-0.0582488799958427	0.0234851623765277	0.125277821913732	0.128503083133676	0.0478822536195514	-0.04248313577231	0.0913281932759132	0.0501845514390491	0.225864497043653	0.216889459027969	0.153065774535937	-0.0238142443402579	-0.0742785353268132	0.297703120042025	0.246138041897506	0.0183268735178957	-0.0720054401960918	0.149327917998032	0.30091702454231	0.0108303114939788	0.000465108355822521	-0.123553635130872	-0.00752785591466184	0.19868135047785	0.0810827850846585	0.126441460777715	0.191984602678135	0.201368553776944	0.0651304408182347	-0.0502163973999725	0.0823655456814336	0.274342305472933	0.309585416307796	0.0247850541338139	-0.0644127624196055	-0.0572662818046384	0.186558775886206	0.253783713978855	0.0754342040076191	0.0799635189448486	0.0740257857905068	0.00224353763739516	-0.00812462883290778	0.056383833220496	0.135366316000143	0.229441744435112	0.397704067286395	0.0764382674467428	0.00544774766174922	0.0542569908181265	-0.179043341882789	0.370101742925762	-0.071439229764506	0.108566901355254	-0.0347755561977379	0.05967218663752	0.00771860695907556	0.022624775376277	-0.0783660558757427	0.10018150991971	0.107832570791436	-0.0318789878329157	0.0431453142430349	-0.0320077313656027	-0.0603969577023636	0.0850303225238494	0.162369566300647	0.0664623548966928	-0.159560285953445	0.0159463332933838	0.150010280255961	0.029617415523366	-0.199340248961826	-0.0878739149333492	-0.160016242240938	-0.33707559251287	0.0991540146882976	-0.171464141716235	0.231781501569031	-0.0385990936857335	0.162087863704301	-0.172150885299259	-0.0881469916915468	-0.0446108758099604	0.174941782092165	-0.306738637900864	0.0515307600084946	-0.0104722669509748	-0.100886898479567	0.0690658556849251	0.0613669532787613	0.0266270721512627	0.0848729424576031	0.150758864479741	-0.0172086241002148	0.0905226942274763	0.204003707438229	0.148426183600441	0.11411447834133	0.229793517644453	0.219020738844264	-0.0161262127277033	0.0378602968323502	0.215406473460104	0.318809228048084	0.0620653552801268	0.274319920529323	0.107083820220436	0.114157900677753	-0.0872550629390137	0.0314745220944905	0.0784306181106831	0.0465158099780899	0.0232988511535519	0.000763698757288474	0.00561894434625041	-0.0192265706335017	-0.0503795992345063	0.0234926934984075	0.0213279730852264	0.00017151657116794	-0.0631344804496007	-0.0603272763158454	-0.0351196652066554	-0.015625373412766	-0.0340180584466461	0.00110506272335999	0.0555110022862989	0.0481095553502177	0.0333929658707348	0.151459891789597	0.072044531000671	0.0535686735782178	0.118967444727714	0.0202809699933886	0.00172454757829903	0.0752026838514973	0.0854019828221064	0.00785201689483167	-0.156328199722445	0.222517748394821	-0.105347587634367	-0.0554079493413863	0.0448303099008995	0.0825644042935291	-0.0050008024798292	0.0833990512642894	-0.142465286160553	0.0172280045779609	0.0302639202585263	0.113672920925648	0.124091985029988	0.00880428505371745	0.158017239633902	0.0724575538374475	-0.113801042132658	0.147306921952264	-0.090006951046912	0.0289381602448986	-0.0757958973707579	-0.110986680681368	-0.153405917775222	0.397343873786723	-0.0285785844502647	0.09219627507389	0.00877487928961902	0.122598929514993	0.0754550587348986	0.0295464490375002	0.217474296383585	0.135415544708066	0.136530468663879	0.0478860170659556	0.0427116852201259	0.198736206723837	0.352785509099615	0.103460546624265	0.0636184722386216	0.0595902863110025	0.369777407378874	0.179663759225628	-0.0464624265770046	0.140780553965066	0.0798370948405794	0.246414115979492	0.0148070584256632	0.0398830971575498	-0.0688667706217655	0.241677859573854	0.0494506998990031	-0.119519892309404	0.0834625669680719	0.110781312021172	-0.0878032598606582	-0.15118235888428	-0.0495349019202628	0.3558021538722	0.260675686936792	-0.0822534824656857	-0.07585211955375	0.0309650281180482	0.121785885596684	0.191687611775969	0.0147544862074325	-0.0184372740373451	0.0202159561491233	-0.150249205041474	0.0211765841718752	-0.103390461489993	-0.0563070761530326	0.131650828158355	0.485414202327838	0.105009730551269	-0.11342820216259	0.00674150360171665	-0.0482413710675273	0.230231753093691
ENSG00000245105	0.0822250799691262	0.561384250031635	0.330330594947573	0.559173095382996	0.329250119779579	0.322969659620732	0.190690438156866	0.187852037374884	0.106999105614091	0.423050414700293	0.378179026368425	0.560402002565054	0.584360166444863	0.459140002179809	0.11466777628478	0.218050500316594	0.254125001289659	0.42639368400733	0.473687093267784	0.265957660354708	0.102400933125002	0.213194227493716	0.511860160955893	0.473198017900592	0.19719435756498	0.326330819937646	-0.0608488702942186	0.407916053460147	0.210095501613719	-0.0841953911186228	-0.150964361890425	0.258414678734642	-0.240479730437	-0.144485474591136	0.145433911618998	0.0772958399349945	0.172589299953209	0.157696274283315	0.439873567522388	0.0648068365661085	-0.0119015080174587	0.0685232901952909	0.0684375447907119	0.000216774486918848	0.243802725108849	0.0948184762551748	-0.0885881018993221	-0.118155065344151	0.0131223917130335	0.297083382822082	0.409150060867901	0.342608946222788	0.411749148319613	0.105341485787761	0.0626088161939981	0.122599779161017	0.442064633934934	0.259888373085235	0.506335582321611	0.510479212658035	0.49245614651453	0.146412727917305	0.164649026883875	0.287030775303599	0.344804044856361	0.510353034662101	0.165013541656616	0.170501205875047	0.266990260691658	0.48731938483765	0.550202294156378	0.437372092621453	0.29951127773129	0.133229458697426	0.160732668487745	0.212740571956132	0.233110006273636	-0.168251504487543	0.0638834601867918	0.313059621523223	0.353621701668673	0.497461044596906	0.272338957941926	0.17104874011198	0.212173545006183	0.0466210024681869	0.347725744909123	0.210664117319548	0.182171000454956	0.197397373996949	-0.0500065568202742	0.23717810493969	0.436705216245852	0.509408870346424	0.510141809237742	0.549199555283732	0.208716365416712	0.211619963370244	0.303626563683573	0.262984827862492	0.429695281761359	0.194346484680638	0.296354646153585	0.223294736736695	0.518326193903895	0.437092247979829	0.217384191011041	0.437372344439834	-0.127409629500149	0.304651540901637	0.413818639077777	-0.0406873507419476	0.299169415946015	0.23742757051841	0.34564309014981	0.146511566845406	0.235563557417354	0.289791675221817	0.221771560955169	0.347414536183388	0.161315690598857	0.133915764370631	0.0783650009871881	0.407489493582457	0.322027313670059	0.333601160400853	-0.025142702314004	-0.0783087018306978	0.254238808884312	0.441221853302899	0.220507066845615	0.362038460445526	0.227550901971852	0.419312670807048	0.175693061103516	0.00792268525750471	0.322331483397438	0.270491341180462	0.541320415370543	0.372849903982159	0.225007823169465	0.0845761151100865	0.379227659509219	0.477692628217531	0.488006006366337	0.220065737047832	-0.0456098323947452	-0.0725893648584182	0.0984519523906461	0.0999656954572274	0.212683196654884	0.118774996723616	0.0379911725703468	0.153627599350859	0.070333816293346	0.112820098804233	0.135370588779429	-0.107171058623271	-0.0626205281288805	0.212036751314518	0.112908009738417	0.162948237580305	-0.0972067297416149	0.194684090336914	0.219737422362236	-0.000589727148863516	0.277828899050784	0.309126359183675	0.265501037694258	0.287890197267428	0.171760316833849	0.0763680188031536	0.160996300388855	0.111512799939839	0.0450459189021841	0.0140153683703398	0.0679210634128229	0.253046027018048	0.0713337269840564	0.456152413969817	0.0981987195517222	0.234602808512417	0.133529618199408	0.2844654225212	0.37812668243791	0.298100265866115	0.405981846012696	0.248618221955188	0.0423565311994272	0.201217466766794	0.186646653652144	0.586241159759104	0.378428493703674	0.321073096464531	-0.020910442196313	0.478920954031362	0.285576174482892	0.237951196511568	0.163313959804837	0.20471890633731	0.331315372820421	0.238386458153306	0.096431996532546	0.3154151923701	0.337577717483	0.454154976198137	0.535061363231494	0.224993936799278	0.266092971300085	0.324614938822293	0.380387693572658	0.421286909155717	0.215146660774826	0.20114447727962	0.219032224782257	0.54199568085549	0.485526889576845	0.324586458701658	0.251366271589739	0.539017102230413	0.046109205796699	0.271426085041901	0.251459261131803	0.295896870798408	0.364991875819934	0.260435565718283	0.169053033920307	0.369760779816489	0.440793142150512	0.312285195122869	0.181665255692229	0.203311302829792	0.239113640643512	0.352721763003639	0.613615391468329	0.235426081898248	0.167123945405127	0.599374561925213	0.551505185939539	0.380035033737249	0.184595658704738	0.250224125917651	0.0619775859181574	0.210734483558512	0.176061110075623	-0.0750337301970362	0.0699778782991684	0.193934410049478	-0.0165615770913995	-0.100915261509898	0.212062079235656	0.22399023788723	0.192614742958732	0.389911897163909	0.241377027550927	0.115965403551738	0.425968706783282	0.0727691525681644	0.175253557377433	0.166140175906112	0.325005518428441	0.186378966035576	0.0976303114337219	0.13249279656543	0.241236613793228	0.301311840524859	0.313222775047935	0.221208367673379	0.296366842821234	0.31808824313813	0.0281108860464128	0.516128047213112	0.497055565642262	0.223891798768702	0.148787917830676	0.225013824435949	0.237505577082025	0.297337152141168	0.120755663973871	0.26637261866189	0.0477425341946752	0.123486120440343	0.151227472639777	0.527586127605285	0.369205905629807	0.301736097628402	0.312542140125868	0.204602810182517	0.196303247849658	0.161891551556656	0.268178239645669	-0.00409756531687822	0.0716730042158109	0.1100115788599	0.176538110792328	0.0851423637409421	0.320654887224273	0.315584211724834	0.243045860690103	0.0304437774780098	0.15873760324507	0.117441912076208	0.246353013854408	0.159819847682411	0.201947987329777	0.205379137296728	0.150084847109602	0.299557888911248	0.276154213234167	0.305831272199171
ENSG00000245146	-0.148656041819579	0.358652954089578	-0.0206763470793504	0.272618511786576	0.233448471292975	0.145003638131878	0.127140057539925	0.222432215422719	0.260003517460884	0.215626919164228	0.338646935938955	0.166171848326282	0.518066965203011	0.0863327027589693	0.0724597702908573	0.0902020203790265	0.104583292788654	0.283526168607026	0.0213532716461657	0.130927912952004	0.109116450155938	0.141581994212925	0.260630659791304	0.22733515146417	0.139865800888285	0.131444001499726	-0.0165698004723017	0.0535545650224623	-0.0717515461242993	-0.0380583171552987	0.0395558269195406	0.14882648552622	0.116787986439967	0.0858273714394267	0.0176737009319167	-0.0508882770817138	-0.110165200646591	0.0954184418798962	0.166381932255793	0.224314792993179	0.0147951804816901	0.036741757675859	0.221327411490369	0.0760830583883585	0.0352777532791462	-0.0501453280418076	-0.0592284054260309	0.0378187036301603	-0.0017264351080531	0.100774320304709	0.0721040519239201	0.155099295673148	0.279189587881364	0.187723043777017	0.13500974416845	0.0630326944083158	0.202869072945829	0.255280406629696	0.160719257895372	0.522002825828874	0.137621439412409	0.0590407065144122	0.161406769245347	0.1028504101867	0.201951000557825	0.280355793661116	-0.0122329127222425	0.118208696797329	0.18736321896011	0.117832946211521	0.192673170105219	0.264072166254246	0.0372513349526373	0.148792854679079	0.426155267666444	0.0581895236314973	0.151497529091022	0.0481200599338104	0.0419938050478307	0.0848930847272034	0.057469484430385	0.113563308746847	0.117601293683241	0.152531740743079	0.101234783557413	0.113958947059247	0.0396016354937261	0.126061349758859	0.132091196846524	0.127488931536638	0.272599509530616	0.226875037614142	0.111844360508388	0.0572482057920011	0.173394687092547	0.124773796053002	0.116847529590492	0.169927944169558	0.106059984190881	0.035039843057934	0.0923778838380981	0.0381077067913654	0.086522788558549	0.085927852309524	0.138760069940985	0.26205403388895	0.186591708834238	0.209836865177223	-0.0299237904515521	0.0813366753419398	0.0656212509369017	0.147311947337431	0.159189801015936	0.327637098846897	0.313140860808238	0.122187015610573	0.0979143856509299	0.0222397583377057	0.152525655059595	0.252811606309197	0.179395588130897	0.239908144051135	0.100045672825527	0.28816901650821	0.340901493145092	0.411730326340396	0.189037713842559	-0.00873540489112924	0.12398710479554	0.0614390141888051	0.0698769912826881	0.247238721368406	0.255688222176112	0.207040783692898	0.312429660725121	0.221198193620843	0.201830704581293	0.055120226934195	0.178582751020531	0.0502852195176384	0.148442075135527	0.0915425554961765	0.192106480162312	0.276921914298441	0.251182940155144	0.334478853617403	0.0365881600902488	0.111836294154169	0.207502011165603	0.0535989637953972	0.250281133307741	0.158086254122143	0.0418533954073298	0.0438585645290332	0.100792158379922	0.102024109690093	0.187243588851938	0.0675877293207235	0.115692511238134	-0.0661400443285489	0.128422751964311	0.0510608428206479	0.122747914740146	0.233776212731997	-0.0182003532982907	0.403309267963522	0.329181711192725	-0.0405930805954625	0.105596626514224	0.338196981031438	0.229906572826551	0.0833649636254389	0.158810358410425	0.286241344270625	0.0977248609219969	0.35014034514687	0.379555023736082	0.0348524291530306	-0.0397768686412266	0.500935380757692	0.144232034023193	0.0394757712786447	0.440620752825311	0.207386335994544	0.186629792308363	0.251393921122147	0.17968515975441	0.0232425939710371	0.128421952616742	0.205155591894787	0.0601196259865558	0.246067026234939	0.208734397742132	0.198075617486785	0.14709799079386	0.234125595225509	0.423952000287951	0.331128550412322	0.157096643826221	-0.0808679272022424	0.0062159608117269	0.378788448580046	0.207659454155135	0.157351152253561	0.132687249488594	0.232226517475565	0.141633633738871	0.174580909957336	0.104339779058677	0.228146358612011	0.10326332636933	-0.0521952987742224	-0.104208400506707	0.156484367222206	0.188832114177161	0.272189330068243	0.0885621067997061	0.188943179415747	0.193900742047806	0.183832937242475	0.138333474427863	0.0541033937038134	0.132092110485596	0.227324078787613	0.231245221042737	0.128625674943721	0.202805104492618	0.233474449646941	0.262541416426757	0.314571130570374	0.342798095270163	0.0400732453863756	-0.0485011661385446	0.00531701979498695	0.183475661474661	0.0660987571224765	0.170733191516734	0.251156222193762	0.459146053965176	0.395630646930606	0.258996730596775	0.145604061679112	0.0411939548598739	0.151460302764795	0.131027660863433	0.164175365247987	-0.0423311329013976	0.273516871500037	-0.04033092895266	0.19513719342556	0.0947151633021039	-0.0473643369752434	0.14114462304331	0.268096189969358	0.154187793795967	0.0598053053149148	0.118055026835434	0.0766725040897942	0.191575626003686	0.0606265236086717	0.20295799377137	0.106222653219377	0.0390877539957344	0.0339071518031762	0.0604962338265232	0.0455935637171592	0.0652434332751693	0.0472656257951126	0.341686509518818	0.256958239741146	0.146570180257246	0.225940927043924	0.389855637094476	0.175185242179325	0.108432865990671	0.0758724797545994	0.21933546622704	0.0754688264169494	0.0275805158776375	0.243685006542335	0.0304490793984836	0.0784552109821746	0.125701469455333	0.29886368162161	0.306206169513019	0.432059473492591	0.063760020320406	0.0566594716204238	0.00109242187028384	0.0838932057965885	-0.0416730370353681	0.0699213003466993	0.266894758518771	0.2281898543096	0.152885998563237	-0.099307714710669	-0.0451127380407963	0.127474604458532	0.194414036619709	-0.135491367268415	0.0292618452256935	-0.0169905453104309	-0.0624801755901334	0.12800017390303	0.233098384505213	0.0488048717826019	0.148266064741662	0.197485108399886	0.124189627571265	0.0895531008855539
ENSG00000245164	0.167293862996806	0.266398598763265	0.0590231267984421	0.419579285607419	0.0905667129784785	0.00285304553970995	0.142776859725069	-0.0230144826965276	0.310975106705766	0.28883458339802	0.233820605404981	0.289115852678742	0.340969362328239	-0.00134568018173324	0.225026908881226	0.0945355485791599	0.247079810855146	0.287921937941547	0.237347900426003	0.232114391582683	0.182160458632985	0.0342548263798634	0.0499281171183378	0.362704452333159	0.136904457500852	0.170633769410777	0.0232306494775764	0.500943474566656	0.217303119225686	-0.001064391379241	0.136817692755364	0.0673623622250511	0.326009007125218	0.153474929132151	0.139964231087908	0.192282615231766	0.0919311871286614	0.268113584251467	0.392596934159956	0.163211350467207	-0.00822797837437866	0.073464134422362	0.301139763624228	0.0746855007630819	0.0513451773059208	-0.0515597764018609	0.53719535492205	0.139125161075897	0.161914640273025	0.136394910891513	0.119951189000967	0.0286998709565379	-0.0738124296016398	0.0907578954092409	-0.0571265098492382	0.247105604838079	0.0926513228698137	0.104480450222508	0.222772348777915	0.336115797668784	0.0498180362367446	0.0621006483914595	0.0539472612641149	0.0502595461711088	0.208024249135522	-0.0592455365328926	0.184270502209074	0.162404512692271	0.0874221559065477	-0.00203423942593209	0.125477909122714	0.243861121656084	-0.0105612766536048	0.0144483143513319	0.198289296979635	0.040925334583791	0.182566933648404	0.149454699863505	0.0934032069484686	0.147035806697094	0.150870798096378	0.0778913668734393	0.15343294511732	0.0182032513324191	-0.0379449928192183	0.00357139798682641	0.160831909712359	0.123351501434126	0.0157948029829176	0.342164175164478	0.482822996809216	0.35037724758209	0.328087040017623	0.195524874099851	0.211307161655337	0.205773054728216	0.127389684889116	0.2704016911501	0.0672095326163069	0.165862911790346	0.268667900469585	0.467272620128125	0.325874607685224	0.175074636555582	0.206730807126747	0.431775020526146	0.211453525018433	0.184443183674244	0.13813267824666	0.426798482539021	0.067177101824317	-0.0121038343619111	0.0540877551241207	0.193030776035571	0.213532766223068	0.0452972246814058	0.0320470106246102	0.0857597538260531	0.000700501634107295	0.0971408426408722	0.29640012007637	0.128726425439096	0.104425182178016	0.0917506310982035	0.182259863197012	0.274957075386266	0.0716834112088796	-0.185579699839619	0.259760223750502	-0.116043078551906	0.241185149304208	0.0346883452581079	-0.0491996104562807	-0.0224680149097217	0.0447773637315064	0.0747334863376247	0.216007284118415	0.0454645729095942	0.00431032502513586	0.154615258169608	0.182393472040273	-0.031413526905485	0.11383723694556	0.0237504154713491	0.32487700279732	-0.059904654881523	0.196742337335433	0.157982261339974	0.22648699498216	0.0938077672772936	0.0708980379451395	0.0332890461057322	0.0949484152131157	0.114768297001453	0.00208125042117908	0.0864772234439997	0.367266572093754	0.353440560186244	0.0850012369320328	-0.0303400578679123	0.224349195892627	0.088411729558076	0.116098197843625	-0.124082146686454	-0.131043582714626	-0.108903938451247	-0.126728437544207	0.123805340756503	0.0960018494850518	-0.127279135909379	0.394724134418706	0.389782526517696	0.153485517588552	0.0727258843534977	0.3189683017429	0.263869421618369	0.293727789716774	0.17161868895933	0.116993269738189	0.697522473782683	0.231119132107916	0.175106668772549	0.0563686145019759	0.0887977011686445	0.204516698009875	0.205689020381364	0.179026199309241	0.126722520822858	0.162253566667992	0.0711068990576735	0.0530826132924834	0.195630554893019	0.373448556673269	0.167778868389144	0.0748191876389031	0.13403650687785	0.403980961556538	0.273059199924276	0.0938730146620714	0.151762913402892	0.536637806070154	0.365874358345962	0.215892465751866	0.111715350076572	0.209658064311091	0.283111734923727	0.19421822013698	0.31742792064183	0.0769003612417042	0.0646624125259169	0.240332940746307	0.149854838377511	0.0708774592317439	0.0797253246475545	0.00132133269755903	0.0729570827554331	0.321166466750702	0.20283968890048	0.289911477234281	0.0229743311655034	0.113078450639351	0.281199590699037	0.168308085950159	0.299843653380344	-0.0288003336227977	0.462842311985624	0.189370176780573	0.0995320770867102	0.134435734580216	0.19924463589192	0.348575648183081	0.127742839164309	0.0880322538524281	0.120800111180667	0.371012642318311	0.123904045852471	0.361569345325321	0.0694298841382455	0.193861572725547	0.269572453136739	0.221782909382304	-0.0326070417173648	0.174675371125304	0.108988714192882	0.198354765909317	0.115584956194654	0.00288623552839922	0.0681351786659101	0.167857474266333	0.155596388683239	0.157121405045335	0.0532785607787193	0.129597890383829	0.210950321217121	0.170088438420509	0.0878412641453995	0.100679632772277	0.19220328726944	0.300399675918931	0.1741731791076	0.182927045632647	0.0806291024177396	0.121072589125311	0.133405061319318	0.0141112032002086	-0.000546530623050495	0.110720679573333	0.0747887989858973	0.208044786592281	0.138648977331632	-0.141854329670304	0.113852118100655	0.0154008576195213	0.292918981680575	0.223697192436061	0.143820716566442	0.215866790104331	0.141727087441653	0.0358962510724239	0.0753874234094948	0.100326373080621	0.461554208128072	0.104768978907043	0.135793300366841	0.257103649158787	0.216444799715097	0.136045996900079	0.253661475342775	0.249828609014034	0.0986355481094934	0.101639626754511	0.169687727133907	0.149556952389107	0.314414969476146	0.352743906771078	0.191210581013015	0.180165174273382	0.222409736493351	0.0494717458421257	0.0213148219483466	0.311127773220423	0.0743581282695041	0.131365177877812	0.172116094108673	0.36285479915297	0.137541370829408	-0.0298578107257676	0.158431447655702	0.423094741179786	0.124705146589499
ENSG00000245248	-0.0276367611822659	0.0550262224465793	0.0605799585154114	0.266844006904828	0.138792704399723	-0.0418411123000847	-0.144898129597044	0.184990105764953	0.09066974602354	0.12121350761829	-0.176297471522552	0.0300736546529712	0.0444812323318346	0.0593506671632371	0.0963457905078784	0.119186930253031	0.305717338799673	0.113293723971431	0.187474035175209	0.0456700323303254	0.0976550122867441	0.160027495587629	0.214656438496435	0.0661187336004364	0.188340745463443	0.0895167304604821	0.140680940974477	-0.0385632416792733	-0.0116413893893657	0.121336559241935	0.198453066705963	0.077531303274057	0.0344262961436485	-0.00945145181211675	-0.050373252597886	0.0435158569574927	0.0616952004345667	0.0567677212881528	-0.0501462271477838	0.146882378656085	0.0921856551094828	0.0500744994998709	-0.091162912831865	0.0190930506116773	-0.0520588986944347	-0.083010472688102	0.00840068553294003	0.0256692227340632	-0.0434843383672676	0.0837958029597186	-0.00559913767629968	0.0273672700257504	0.0754945934204711	0.00846338225208698	0.105076100581924	-0.0533903793300498	0.013828772552033	0.0755322733038794	0.197579818966966	0.0311227999402882	0.0202856779163955	0.00884697092208394	0.303602867856587	0.0929322547472392	0.0434459155874754	0.0631554826323474	0.165656961128135	0.1467330379036	0.136208796415574	-0.0527168855637837	0.161923783244256	0.0833182607042703	-0.0813947458843285	-0.0201733071182267	0.0889199389648166	0.115306414800485	-0.0387526779905774	-0.0727638018726736	-0.00292846487357098	0.0446593864804141	0.040336203025746	0.101769419484223	0.0956392825476237	0.110911177037559	0.064729973557465	-0.112207632419434	-0.0202478307701079	0.142742889760814	-0.00345882441655481	-0.126052531249558	0.0339132528065957	0.0167192413025641	-0.155196225641318	0.134030294482495	-0.00184578061657745	0.11097692456291	0.18958928552284	0.13093698729087	0.233566950224076	0.0838286768342709	0.261969288102236	-0.0853711523260147	0.175346900959404	0.0761308109048091	0.112229703419184	0.213196433630664	0.040625239882959	0.124664932528225	-0.136990352903888	0.0543762870751168	0.0283339306019391	0.165598105605095	0.0938175657805662	0.0704651132499868	0.0758632697104522	-0.00244054954054671	0.111085551687829	0.0948775041740456	0.0711533733239708	0.168399742569357	-0.01567129862008	0.023422736723315	-0.0427586352995082	0.131854959384192	0.161550402346104	0.185070012201421	0.0358844149431232	0.0671444030324896	0.211947015448947	-0.0342253121648639	0.158992358715995	-0.0467578857171987	0.0800163802994848	0.0499157552375932	-0.0231502539171544	0.0218019515038014	0.0576768066881565	0.0943369589256781	0.12934816016478	0.146302533292913	0.0995398070579253	-0.0240567118563611	0.0597645383633913	0.0829193620315669	-0.0431195815799919	0.162885818758837	-0.147651129036721	-0.110125400624206	0.00568437007855769	0.148185070706705	-0.00649148008398346	0.0596167790344773	-0.151122068635332	-0.142425391167335	0.19877074637266	-0.0138753313148008	0.0967133156383085	-0.0536932495557856	0.0759086556702355	-0.164603373571614	-0.142876391613602	0.00711178735777083	-0.148199809256334	0.134724784357694	0.0117729715813088	0.129933950258543	-0.10684609416888	0.030470948363551	0.139362502769195	-0.0924445868822604	0.11905056823998	0.13412737326334	-0.0117676494561585	0.0363376007943638	-0.0890725662411468	-0.0536356211816045	0.0901992757096086	-0.0439004022894872	0.29905549629459	-0.0611416733295649	0.0445719924629383	-0.0151556895688696	0.085398886662484	0.0110931140347943	-0.110698653583448	0.107400574845047	-0.0680580018656327	-0.0597167398333169	-0.0559318775937719	0.0322973395487932	0.0914689217567956	-0.0141797430731244	0.120146691867153	-0.0202906796846869	0.0611611557966357	0.144864044481813	-0.0893250459444532	-0.0563866015944183	-0.0102700472947956	-0.0633371471909132	0.305047345682119	-0.172043073602863	-0.229310609663541	0.076814012884505	-0.0103230794805479	-0.0143356167896474	-0.0509930001713633	-0.00472218179576347	0.266017111402962	-0.00499874693170226	0.0655349907093078	0.375319330182433	-0.075024548243941	0.220127891460815	-0.0820135160796274	-0.0362103005853371	-0.0346477516675333	0.0875688406333363	0.0388283723372962	0.234321149691102	0.00702970660045576	0.0414973997048162	-0.0678801485556068	0.00935354957928502	0.0225021290892681	0.043167677700329	0.0549298281484747	-0.0373863501904123	-0.0349212507010071	0.14053238147756	0.186615068112544	0.0824776012175246	0.0751697601016718	0.156911690653002	-0.0773300696898951	-0.0532287261724023	0.127883293407179	-0.0430680704813362	0.177480739591777	0.101439450918975	-0.0376869749206039	0.215111281638444	-0.002040161184854	-0.0118149236784363	0.0604671033561094	-0.0131445321646344	0.129400674151375	-0.0251693200823422	-0.0153353914513882	0.0478106649941156	0.0135765692778725	-0.0823026142013008	0.0193843841587577	-0.0373748725791218	-0.0752275194356235	0.0571476622680337	0.0354522760608439	0.222162676613139	0.0435384582207844	0.114777036669102	0.0966242165118124	0.0918871877447719	-0.0389565903817706	0.169390944967498	-0.0121423024974706	0.0429395224107399	-0.0517411207253851	0.0509500562690468	0.139455349836481	0.162623357436872	0.106044514578839	0.0207456127077454	0.088069740525862	-0.0513717064586766	0.209154683723364	0.0424284812108408	-0.0276496280484775	-0.141661810772976	0.0576855576299581	-0.0659490890337925	-0.0280351369494902	0.0830369673847358	0.138075040117946	-0.00925873614509555	0.0755917033508239	0.199448671019449	-0.0545219266936905	0.0763689178010836	0.0175161975530229	0.0213758264130885	-0.00105615420585628	-0.0670584991809322	-0.267090988100718	-0.0735651030082641	0.0101848511154701	0.0441275394181061	-0.00622673527186987	0.0399565549719458	-0.0568655244257847	0.00431848377064966	0.0915870252994603	0.00988024474212891	0.0252496331861249	0.0121185183468053	0.0581621001440339	0.0316377792517385	0.0760357573219678	0.176113252013379	0.0766980219482455	-0.13595528100298
ENSG00000245261	0.276647593432042	0.308679984815104	0.0057443636908966	0.294652512245662	0.297457528035031	0.426818439077597	0.228273366010146	0.175185438918986	0.151609129763162	0.323038234052491	0.173390732708346	0.288714616569065	0.345531273175986	0.435847397166263	0.273684258912301	0.08117430290914	0.311429957471767	0.225119671452443	0.103393770338604	0.310602359603145	0.220521480470827	0.262114274127028	0.355664053247743	0.541121310511568	0.511968015882988	0.201391911492099	0.289471915096636	0.213981950163135	0.424050705938669	0.487657923352618	0.627642295834858	0.403894401601397	0.525922994537926	0.332559001288844	0.0907059731287756	0.23465245545011	0.680298678519113	0.349386017027224	0.379437937831589	0.416314280621841	0.200404520891745	0.218488213658486	0.517386166522404	0.368027545016824	0.406453846905152	0.505922339557165	0.63761717907487	0.605088628131846	0.373423615998471	0.00455335829885385	0.255991792079297	0.37936475054083	0.363010063020095	0.156993843594577	0.17129711104155	0.178187696668219	0.324083922197689	0.326138597623616	0.283493578972512	0.375638735694707	0.424693593739136	0.278873066088462	0.17477489768915	0.227136287489203	0.262752045599006	0.0798605777944729	0.223615502448877	0.230605195084662	0.368079222014999	0.388600682606733	0.407438269487287	0.443247910568719	0.141281217941831	-0.114129322975386	0.0697766931319823	0.0646070607299646	0.00302954679623946	-0.0599958045804746	-0.114746088641526	0.136640261922493	-0.0597746008838338	0.196006812935563	-0.0371989503345014	-0.102622980125398	0.126449942458388	0.177640827503898	-0.00455170120176696	0.299562850120575	0.335638665953687	0.234430960051562	0.256643215585091	0.237407297175445	0.201002824308204	0.114853617050442	0.255719128112356	0.444102122577896	0.118294679418278	0.175297058117909	0.310139780552891	0.126853396193343	0.186609804995142	0.225264232169913	0.25892400185422	0.290472889025796	0.395092046203529	0.594738743994928	0.423651244403532	0.509503894782455	0.37111809724433	0.267567791706536	0.355306941979627	0.137413755328302	0.151505763478615	0.205466345577429	0.514057492076535	0.340558714002459	0.233225442060594	0.27884317779444	0.129058276242079	0.300211898293766	0.49248085001412	0.270978713589231	0.304056364998927	0.437216199231592	0.531462698836976	0.403202614838857	0.413733999688727	0.176485728427505	0.292760764189437	0.424228519581011	0.175270313502233	0.181267880019751	0.307010687897689	0.619777371220259	0.456828845707598	0.0620398207869359	0.36163075748445	0.227789576884862	0.356570146413752	0.597178413136018	0.38644352368581	0.392869261669437	0.531174155090204	0.676242501505216	0.600060554180597	0.0414353290711879	0.238608529745763	0.312361849629772	0.181635886063408	0.142128347915387	0.236487101493835	0.451719278434723	0.340167664882445	0.249903105557032	0.34310595075242	0.0996398605356621	0.427823329995283	0.490060430411049	0.257596261647843	0.180811152616171	0.43201683594612	0.394834575287784	0.395916815618412	0.0548610625232402	0.236551689858058	0.232366778128764	0.382261622587922	-0.0801517359080046	-0.0764243730490161	0.4642152718171	0.190041158775045	0.191658644418437	0.1134271650632	0.434601961321595	0.352877736627861	0.184724393905033	0.398216364321229	0.0200778350821017	0.335172910675843	0.413658695400192	0.198470842177722	0.141851049817432	0.301368445563362	0.186658830942146	0.178118079130477	0.355007116970079	0.369500518306794	0.381510823732182	0.180094407458391	0.302982833699897	0.093878594594596	0.30116899038992	0.383184265117679	0.400939524594711	0.306338746942391	0.474067692954215	0.428844688913231	0.505095270709177	0.237914437041461	-0.215737474812717	0.29095282726844	0.220495710608053	0.114014595222356	0.195187242340672	0.261792910288813	0.264012854672902	0.183491422387337	0.256275674829021	0.234102293234177	0.219806339555291	0.232985111611429	-0.112305473996562	0.140204557138873	0.311872144710999	0.18702930711533	0.277972890858126	0.222734343790997	0.259409361602683	0.242746500039747	0.416868556222244	0.253523023652708	0.246085771614684	0.292810358879741	0.181920980937809	0.223832413165423	0.241383816535594	0.249846593994883	0.220497822958477	0.361515173554673	0.454410088354447	0.428981501132076	0.303173825788223	0.388400932850096	0.0929999507424351	0.393870549364359	0.55158411540802	0.454216404517154	0.688296081034624	0.688421193527131	0.637513054290243	0.233132538317756	0.366082624011588	0.109036823207434	0.190409615764064	0.360491843893702	0.187933207227521	0.357279564107839	0.434712983694227	0.29366237838406	0.306751125548169	0.395239143236312	0.0647946952961264	0.259053070366095	0.401479074030229	0.114144116392552	0.221746505237178	0.189405768618345	0.444395861752846	0.276394790086526	0.234099196703977	0.442376574413313	0.0579322962752513	0.215676606257342	0.147593175695387	0.187295022589099	0.21725417780312	0.166938270124906	0.204506088814106	0.231536379535301	0.217977581415169	0.194032325031243	0.30378849588859	0.249113798032958	0.27924123879903	0.400035720728966	0.469634458319365	0.486533195765619	0.489181128690354	0.253431500954997	0.383848551471161	0.44368954429037	0.40899402987175	0.468183189650071	0.62554789814866	0.633545202628071	0.629799570946654	0.125603095837303	-0.00317394521753561	0.16742429924587	0.133234331769304	0.222520807077363	0.0488614478591838	0.206695215153711	0.0706659505396675	0.240436499994373	0.0904872967615554	-0.0152116555716198	0.226271801259749	0.437835842285936	0.013180897580294	0.117625735386014	0.186418085994448	0.0541437017272919	0.0481129048963156	0.11161320634833	0.170272986243934	0.0875120393534646	0.280699976619298	0.369443414925253	0.383135092196297
ENSG00000245526	-0.103101539094696	0.0907678357396364	0.0257428959837973	0.0545435141769027	0.133425030720915	0.0244435401097921	0.035671126228553	-0.0182251141101881	-0.00291637250566768	-0.0253176856990179	0.0823485786751071	0.0855145250882629	0.119267282302379	-0.0229963092606974	0.0415327732939012	-0.045492660344677	-0.0488756842970389	0.151044085426804	0.247713077117244	-0.0823082899568456	0.0653723309758658	0.0446032310062244	0.059813795475581	0.175082526330756	-0.0602339485550793	0.0612786301136601	0.0962084167729427	0.0736470560067716	-0.0432866013458505	-0.0328046529798456	-0.00502944042039603	0.10778168854865	-0.00282981439261599	0.0849108679742899	0.08183669773883	-0.100596651044643	0.125902722108201	-0.0828404557895306	0.339253749726791	0.116173247211723	-0.00374644256674103	0.139669239303229	0.0213202513531758	-0.00903109165749656	0.152361748106379	-0.00312190833598687	0.164451998900559	-0.0959849070732172	-0.0956272781077327	0.232225422168617	0.0622722620959268	0.1033237523611	0.074270541895184	0.0056547902969668	-0.03490777440119	-0.0201809899644291	0.0207413508726517	0.11728862443183	0.100224481215151	0.178075398032125	-0.0778501385938116	0.0373267023238237	0.239914451196906	0.163000850552155	0.066124711334359	0.213054173521343	0.0454461472354023	0.188942044565003	0.0263440275714762	0.0969741229958498	0.0382589841769264	0.153509090831488	0.107710789507971	-0.061508514403653	-0.061726057911156	0.0728814806828053	0.061243561565883	0.115148627757797	0.200721519708668	0.0361327627516115	-0.00793093345102257	0.121674096128303	0.199219500958896	0.272956288257189	-0.00625730229655216	0.120915412279027	0.0886449380378009	-0.111610796683737	0.0552628183956543	0.0845085568368912	-0.0764566535144486	0.0178551628357018	-0.0534913512491557	-0.00954914269447979	-0.0219131738557709	0.181294437138666	0.0278539489329482	0.158604159805777	0.0990580988228081	0.144165986912008	0.0128845290003808	0.144578254973751	0.204081711193492	0.0639011866382184	0.0692323119504974	0.194336029359025	-0.0621249282671931	0.15168749459778	-0.029565214791488	-0.0578803725843715	0.0594399544208931	0.171391650706877	0.0759623919957623	0.30568278898735	-0.191513403289318	0.068987621225332	0.171563742374716	0.162467236747841	0.115289086987075	0.222121239097499	-0.0185981951370615	0.144997192892119	-0.146378330039297	0.0904261441787564	0.00812505381333601	0.261800549781162	0.0827389030992283	0.00994842736770574	-0.0349704707855113	0.0495285256897011	-0.0407251944783336	0.0253339572260326	0.154346684039067	-0.00917721265202314	0.0559382612072567	0.0940456595767745	0.00522590199563584	0.0557096729757953	0.324357915297932	0.0122179615088848	0.053227088123375	-0.0300887494822952	0.075594550819167	0.0468759029944746	0.0877420616374806	0.24667075618105	0.0125602133833725	-0.0160572812909028	0.244658119714287	0.041471513722923	-0.036859581910173	0.215698706538401	-0.0120685374493754	-0.0224258344793446	-0.0199679528680124	0.0754038207581973	-0.0168498043426818	0.00394108941094949	-0.104208518034809	0.0624352865244773	0.0605463449695018	0.0916829918668854	-0.0560424048884377	0.0359807797703093	-0.0541937461658222	-0.153708714420043	0.110553821550786	0.0693721465474143	0.0197292774932114	-0.0312902897708873	0.0068557716570668	0.0329181591497452	0.0437502270817948	-0.108635140496179	0.194915952117847	-0.0428572909316125	0.0226268834977733	-0.0483871763187994	-0.00938469860231309	0.358972795719382	0.144584567582935	-0.173600488916195	0.0532533108422413	-0.0529702128076885	0.01805503465602	-0.0564576528776143	0.166128086827143	0.0245961087820233	-0.0684603811094519	0.0727874061533887	0.018181357582898	0.291741233068655	0.19317796657664	0.0200359807342998	0.06339809059363	0.0923507508941384	-0.0362953358439773	0.0625756418567887	0.00449196675658205	0.140739732002534	0.124367479473546	0.18924692063318	-0.140746735785268	0.130240640097016	0.00152841292888039	0.0607934611112624	0.00309959958936346	0.090205579938344	0.110187165593322	0.135197923070946	0.0317761376464755	0.106717232086659	-0.0331997618975934	0.0565363630568411	-0.00145437572624457	0.046496519241175	0.146616908768133	0.0415762248787468	0.398274489667647	-0.197068806697722	-0.0532050033494283	0.195770451386477	0.161526348290952	0.0302940954455455	0.380306461254774	0.14590712947626	0.302737438142039	-0.0267558439627014	0.13259249346646	-0.0713296714134172	0.00313988640828281	-0.128516580949907	0.226340234988921	0.129699264458799	-0.160883798875356	-0.201667605478078	-0.0969043778231515	0.0368015228498583	0.135803582790992	0.0015156004460141	0.0842113011206654	0.222051354115372	0.0439197877905063	0.0581572678346922	0.117241999014148	0.0281806993191452	-0.017804812436402	0.133519550413067	-0.0341049904395304	-0.0046823773549866	0.00910246033525069	-0.029813478391235	-0.0430117377237077	0.20679310944711	0.314698971641624	0.053708837100607	0.0767881720561149	-0.0881405459017349	0.148088977587298	-0.0680009149745452	0.114776849114442	-0.0405236121744252	0.093958970602508	-0.00879885785165616	-0.0151515590105441	0.11465633080218	-0.101539121670848	0.0348113394084815	-0.0625704371721222	0.147794058908456	0.0278696155785372	0.087080761637048	0.0784975273739813	0.185623465972713	-0.000246125046222737	0.0515939877961628	0.0414816012638302	-0.0372453423560753	-0.0725179330730918	0.138075289399665	0.0935906461717328	0.0517437924724089	-0.0225730661682542	0.0428663308890623	0.0629351993831155	0.0904181550690789	0.10584559790727	0.146996183483835	0.249084867354699	-0.0158034841731064	0.044756046309192	0.00704859463097322	0.0344432595362808	0.0118761213787878	0.0655686084597671	0.130652365007611	0.0360484606176609	0.0462618420183162	0.0256423843877208	0.0475478699323727	0.475684628406663	0.0782254318384542	0.0443020074218429	0.0405130299693853	0.239073663288668	-0.0489834594183877	0.0216528695132421	0.0668083167727864	-0.0333584130791588	0.128473263800313
ENSG00000245532	0.356767110299626	0.292601812185135	0.340519594244013	0.440194541911678	0.235022326958644	0.211733854383749	0.207462931052494	0.237439038914877	0.317573697033323	0.349705406980139	0.264453478925204	0.215125694768765	0.421166795299347	0.170075576614451	0.211473819810507	0.0793199126633308	0.171953717691526	0.357779484846	0.254242821052834	0.354727012286616	0.253360080833574	0.0382100206335896	0.182225059481862	0.227714567404506	0.269941023437804	0.0794933091990156	0.268199845100957	0.377172060434866	0.184099726537719	0.319549258249157	0.220842160746966	0.31927156316659	0.346170067578101	0.363798058310618	0.248955113772139	0.224766111288155	0.299185484341673	0.188795151834289	0.304867063835251	0.394038084431952	0.194024275115693	0.286092754267623	0.480379354147613	0.33664163017949	0.370180740566597	0.307907580301413	0.1569729124853	0.114862683203325	0.0430462485120208	0.0107632508403337	0.200509380365169	0.332052937551952	0.303693676490231	0.167289985674402	0.412348512836139	0.174272025403595	0.318757757757548	0.128561989137584	0.419495173477441	0.472541997216755	0.35206259106608	0.298644350623438	0.315322073942357	0.304505603664529	0.291422674526399	0.411079441785098	0.338445502237815	0.279443723255997	0.279407189871744	0.29160868128711	0.323435407919183	0.297971988830623	0.299530673900823	0.258426442023298	0.272179313439878	0.0300141688321365	0.285057153968993	0.35107744144023	0.098048682217125	-0.0758026635686665	0.101187362093756	0.0527858784767002	0.0698449135315603	0.28300006962425	0.181940780617373	-0.0573471788564995	-0.017617777387518	0.385997422589519	0.203094632017754	0.24036730882364	0.143046687309317	0.318311080658696	0.249378324912904	0.142500877425952	0.317304442260749	0.268849617202925	0.095309092737067	0.00688964915873978	0.159508848319647	0.181356246215531	0.243556915294948	0.222512234099501	0.178547016758101	0.112564819259218	0.137088082532583	0.460244458501012	0.375150133653607	0.438053511788898	0.361541345759219	0.17233790148966	0.25554430432393	0.271264148677426	0.354483784441318	0.387040781126552	0.413993634281621	0.485373350247034	0.369349866857039	0.356771681142858	0.302650451778359	0.497311280578475	0.544786081499724	0.377643572868025	0.307021675983748	0.441488262151848	0.385481350609953	0.359283228238396	0.397689682199985	0.0448268619165021	0.142081341178619	0.138632230032418	0.153838328722741	0.311409108784843	0.350651884307884	0.416770922266422	0.22844924573047	0.203445821660606	0.247992334419614	0.233457878726112	0.307688174820968	0.443788969138821	0.289970965167628	0.274901963055143	0.464840962823798	0.569206692254679	0.490303396251316	0.256133156886339	0.103953296947361	0.181143556373494	0.0930634640783365	0.263550017182262	0.327563592072459	0.639865062403304	0.23101887424439	0.274305852608875	0.249397831720213	0.157221238443367	0.272896398500669	0.312082804195899	0.202044052377512	0.0726616366502502	0.386457836267419	0.42316294105482	0.414168507249541	0.149376485802679	0.341437493553512	0.285378762250337	0.216900405543296	0.3531633211838	0.45043310239237	0.0468290433907036	0.224485765498523	0.309956984986774	0.28900406264933	0.0833171591205627	-0.225148031623703	0.140968496446295	0.0814630701122748	0.25952749136077	0.0358222364911865	0.0644166095123093	-0.0789367878056695	0.0853284656341173	0.131886662757442	0.304539698693485	0.284113542441773	0.359077371575525	0.0178459532476916	0.309866867523566	0.0665731941805416	0.320947529961457	0.198868326155218	0.172566157595477	0.283564109010061	0.328660586344359	0.105447676121109	0.184998978729765	0.0517416181031812	0.0293531343968985	0.148230525097154	0.28428282009578	0.0874487599771959	0.279013238969885	0.0113737227526832	0.160225454361653	0.0746440195979066	0.434710602206288	0.247824124221915	0.200270890750748	0.356562570639478	0.328850041693846	0.330051292289167	0.298654825810177	0.251888846557551	0.279067092093038	0.318024193273028	0.306252178837909	0.355968289481021	0.174876294446759	0.252618467260774	0.346035093412645	0.318349309885826	0.277519452032034	0.330916587677682	0.366238543676452	0.381649569064462	0.45798955913838	0.398223007630664	0.241079510976545	0.309819931759777	0.497094672989505	0.205710475529688	0.246925305424467	0.400660721503047	0.222189963297612	0.508901894402369	0.383344577760046	0.0992110963327033	0.48873418680992	0.441178201669365	0.61929439686858	0.264842595678603	0.411103341603343	0.195854844087739	0.163454771291628	0.464413699391773	0.451998856139135	0.255298159901524	0.324000940239216	0.0315842963757635	0.137729824302811	0.277157907288856	0.242718548829363	0.275169721632837	0.31085389943708	0.129612139162393	0.320563193916695	0.126820695085029	0.470033317887264	0.346517047440581	0.240716214837077	0.195008457390859	0.281380349253218	0.32470414091534	0.204649424538837	0.287698638020814	0.249321761383331	0.174940193499331	0.127585637438942	0.510703501071972	0.433452434890377	0.321509628256159	0.45957162991217	0.385036009242343	0.402836766285166	0.257892613133818	0.492345264472853	0.325265963186671	0.254176648203824	0.276201918634186	0.280296071640667	0.243002537759298	0.103663040827877	0.26067448608172	0.581583616520463	0.52383462509344	0.473373860531361	0.0586227044934484	0.173631321141277	0.0269001549086463	0.187045439551281	0.165233878768935	0.0810481745247999	0.0215832839822973	0.02554851086845	0.0599493011739313	0.11456828585255	-0.0230039364897992	0.0808750641437092	0.233426009200405	0.120343263874658	0.0308815366784659	0.214149085908844	0.0499794780381122	0.251659024660761	0.327781075549075	0.158962097493741	0.0768037834837321	0.308347985894798	0.283318658142114	0.228869944264608
ENSG00000245552	0.0814535110894195	0.370201573422367	0.115782403051586	0.23479970195126	0.185161466333184	0.1870689752165	0.219557172902567	0.237213753995508	0.269834295232552	0.212186563067287	0.346027201864283	0.277471022754015	0.440435459681375	0.251667207924886	0.0907494787347817	0.190227028049836	0.184579366662159	0.295301879633179	0.0537917227727364	0.236279317737735	0.120254307417127	0.146087153327196	0.222607091971168	0.27917189714115	0.0424018530657263	0.0988495046077281	0.148643357475187	-0.06847386286656	0.169614353600468	0.0993824667355997	0.132298482636702	-0.0213453443686586	0.164220450261118	0.120851597852867	0.0663769791412566	0.0357324046487486	0.177704401898138	0.184173190191471	0.455632260987504	0.222139968861208	0.0490161981376597	-0.0830973879966505	0.109650629441877	0.164123711120722	-0.0503528304257218	0.101173666684364	0.174211393217436	0.0631408163790236	0.0270186756225953	0.212408262949351	0.246194495840345	0.198120629699953	0.127803017105356	0.163477892783008	0.342973312055664	0.260516738225135	0.212817386904937	0.205307128853431	0.0982860065931309	0.39340694970193	0.298974362373926	0.108228811620995	0.310418672923023	0.236920235279285	0.225790238251991	0.187970970001131	0.048862375796169	0.180641809627154	-0.0924528515663961	0.287160717724254	0.301781553863019	0.293954745157044	0.132521588071569	-0.0268314765835754	0.262739058457407	0.176801609068153	0.242484457801407	-0.0325530101406682	0.0745520659892167	0.13003168011994	0.213963631490071	0.0806857518273463	0.215188218804025	0.422172757659361	0.116372809959529	0.155768081729816	0.179128538614618	0.166128278424521	0.075236359118247	0.183167700469606	0.332077931794329	0.228539085948421	0.202876976177041	0.0859404622873528	0.171074594713137	0.247953795821233	0.279222046526712	0.252125673732078	0.151451554899579	0.0672923670649503	0.0188949412918981	0.130363731772501	0.0954027794998774	0.0947892575776544	0.197663902525192	0.145412163684368	0.0399519317252679	0.266712711342204	0.0309536292103697	0.0545500724417428	0.120205449620236	0.31441703933767	0.202751574381266	0.342468028190002	0.318817550962467	0.221086148289761	0.236949119795624	0.192944995918983	0.102464349824924	0.124238556672462	0.250443400317944	0.248944444976126	0.0974557179777739	0.317195324887988	0.333256998691904	0.228463923602698	0.0431398319888621	0.0335767450888107	-0.00575826131154661	0.237879204548274	0.149828597550035	0.184411260152213	0.282160836996283	0.26513710675271	0.174212880494459	0.215723191333997	0.222170656983357	0.141705145655473	0.118783817880646	0.129857215746369	0.1345049445369	0.0945622603621534	0.20967958728538	0.371694162768385	0.0996853543466933	0.0632214990614027	0.0634703174109699	0.146308063822725	0.00785695946062213	0.143666180004915	0.197775287229518	0.164056001622269	-0.00712625370735252	0.0470297479607829	0.155794530982523	0.0967814322071505	0.244354275458979	0.0694644820499696	0.0416091955794012	0.0450615216558939	0.205272980566445	0.0716686800302642	0.18183332213638	-0.0786138285965481	0.295262940497403	0.246327327283332	0.216548527696898	0.14507067223608	0.0161631824372945	0.230651332748432	0.133413057326611	0.157143346563044	0.354780688206394	0.419843899684356	-0.0445303014938307	0.241676243650845	-0.000133528499753106	0.106644775987174	-0.114138068247969	0.0599730257453153	0.244114833030174	-0.0379962304285737	0.155256395395749	0.159657307840334	0.197877672866178	0.380721696029566	0.160590363786786	0.176526926037767	0.285388755011561	0.257165284830894	0.189783811726626	0.174980737894117	0.256184569117509	0.230400218269579	0.238146253697147	0.352700630639318	0.208121730393452	0.258486986537594	0.10807236251097	-0.00873216593143607	0.0210879341972051	0.347455973504602	-0.0540842418128573	0.268149050190984	0.10588391766923	0.252520713956742	0.276148080076151	0.233086076596028	0.231695406953272	0.147493396970532	0.186431175893632	0.110632639757689	0.169696090462913	0.0928051169541642	0.138587592071682	0.241342008786204	0.223207019638403	0.0951403967638495	0.0833799579697766	0.492482942020983	0.105155173193626	0.223716390418311	0.30811371614467	0.262379975293922	0.229112687931593	0.19630039496054	0.158817212154432	0.313893642117109	0.397297446367632	0.352678128815531	0.255770658148679	0.0350179030148321	0.402821156379222	0.260646667091083	0.200359734064501	0.168865704615243	0.0713856934926279	0.383521024767547	0.463367996530452	0.329756078612132	0.297152089173098	0.335342574155718	0.0135909942211639	0.0994169041729459	0.12589494079175	0.187170622462552	-0.0179056031550763	0.321336432015351	-0.0311491999733142	0.0525097915157852	0.344533679998832	0.0707515667522124	0.127694248777877	0.304494268906253	0.305917095273302	0.19792939264212	0.276441879060695	0.109584713970591	0.335771804012184	-0.0292560588016057	0.319647734449635	0.147089419874809	0.0813674590490742	0.0943983577363269	0.101098353079775	0.160498832780084	0.0133611504248806	-0.0166574987746412	0.213197309302941	0.156035217866418	0.0720166807518892	0.405153800158277	0.172340050518234	0.178939420057959	0.297704604787739	0.233679340375904	0.26534021455151	0.0795681332531731	-0.102442311293828	0.203300972383375	0.0635314207677446	0.11480346230691	0.13520447235525	0.270115072056681	0.26457880895015	0.457897497835272	0.115032262005673	0.0599187318229064	0.0317704346267943	0.111713695355416	-0.0381659406722818	0.0435536973581037	0.190040223968137	0.231546838602019	0.0840235756018602	-0.162694234442438	0.0549953319538322	0.242989748458822	0.315573674679896	-0.096295891774085	0.213963837991698	-0.0682841921543521	0.0850429631939417	0.105441098239516	0.159012321035551	0.00951523444243094	0.129010297465874	0.12807165472615	0.25447638432851	0.068930191697284
ENSG00000245556	0.0533704927676896	0.251264577919483	0.325933523939519	0.329338098956306	0.235330800944417	0.138650467637945	0.0800163506659201	0.273446209586082	0.119121915458911	-0.0458261221512105	0.092257721641908	0.111286832573532	0.440690226022437	0.239649593430591	0.0892451041154801	0.0697618080394926	0.188475123806723	0.329538684095616	0.0714952157463857	0.259428117824598	0.107164384213012	0.124027169018098	0.273518938826448	0.116964435403809	0.218983289291501	0.0498878372675254	0.140607579492901	0.444313022114454	0.0985156939718194	0.0889983255311752	0.187247262031464	0.358119297272024	0.508855075275908	0.437032905389334	0.310620893679318	0.114383224940733	-0.00282738789149472	0.309875898774263	0.398393952224846	0.20577960673905	-0.0536466301421947	-0.0845567181235249	0.201750199744593	0.243121232378336	0.120934312305265	-0.00682930050766943	0.0442756612670565	0.0511246059802475	0.123636826361437	0.217145952943623	0.193121666663781	0.167572356631045	0.301098829126808	0.357759326742251	0.454148079795922	0.434644128456369	0.329677569162341	0.187776728132974	0.346054583246188	0.471863482271397	0.358295563403941	0.202747997343177	0.353542128715033	0.240463710217737	0.224481805790157	0.064553310840228	0.251235193907588	0.206890708320398	0.0414899732827894	0.171727222788265	0.103495859763348	0.138998061457576	0.206295739112044	0.203190895426255	0.141737689218502	0.196295224105043	0.235189187369911	0.341822042833872	0.133558651123363	-0.0733791552086603	0.134272054430652	0.421935242089879	0.354524620321901	0.244599229048919	0.0640174524346518	0.278494121546388	0.109715626718661	0.219048212576809	0.0905994077618894	0.205675775952897	0.245544339455849	0.0850326825557703	0.119198041157926	0.0548566066707042	0.220321657946393	0.258987100082025	0.190210867319057	0.172243228344202	0.24817851609304	0.0432274459964072	0.133866900306764	0.232744324245281	0.182332657901059	0.176844851177504	0.219152321425946	0.185545722837909	0.0406561172154406	0.174832539997967	0.144570577596263	0.137052579101683	0.188741249664016	0.282932925077405	0.17652104829463	0.239565592131695	0.431266728714748	0.239278344509053	0.0787592803996232	0.185700593102145	0.0521589155478876	0.188451353661807	0.225988119807912	0.347122230745711	0.0866349121609774	0.290663027891281	0.397770798268945	0.289678389885695	0.344447704809196	0.203979128953661	0.0910548285429417	0.315285187099589	0.230491100299179	0.288233614024687	0.156581970360422	0.170014801546095	0.25998406469452	0.352068410650585	0.269407879636144	0.115029479145056	0.141925211889432	0.222141019778598	0.169187679778475	0.0507685163062165	0.203148737060243	0.160351780691604	0.179516013032533	0.248831039460152	0.383924522357327	0.273763865784259	0.181840542955482	0.263377947343977	0.179310599359181	0.276223115751492	0.147497886966023	0.266727316969908	0.199347366621786	-0.0123678934688897	0.294593737177584	0.140706572090854	0.214289698096016	0.108227838598561	0.112575371389356	0.205397466032772	0.171221933127011	0.0474394555870719	0.110519560725225	0.575058398826287	0.323708290438377	0.161765073376368	-0.123448005245304	0.342265394532345	0.266550416116369	0.276183822882472	0.232271677486973	0.21593931013075	0.326137979486104	0.507775668567452	0.34192586829169	-0.0059162562690796	0.360954812101127	-0.0888407718139302	0.422640669355386	0.0504562881431465	0.221642761455185	0.218490293010416	0.340757917595461	0.129654949669148	0.0418027862490446	0.345093489085311	0.265092905105621	0.246211162572067	0.0638812475837132	0.113487650044889	0.284733490123319	0.340547434508667	0.0775667160920775	0.14731084418788	0.139302212342317	0.118087131819323	0.133898839731263	0.0832836366685926	0.318013426599407	0.296962315419103	0.0372881118465321	-0.066610570489373	0.246068294830383	0.220106441425154	0.165199210617973	0.286129652566081	0.138344806815092	0.32007899652888	0.207501644529464	0.215227284576232	0.0410403139268821	0.292295325869339	0.0394093007698041	0.0870705435456702	0.057519067212899	0.121282682926393	0.119877711658401	0.353037431512675	0.0770952061852859	0.192462245768202	0.345267843986361	0.242566036273708	0.219754908410127	0.380873476542319	0.142238114886082	0.159611318152793	0.347317818685857	0.212151101798731	0.325315154237639	0.115012188050514	0.479792083419417	0.142600932751134	0.136193382340861	0.226492272580856	0.0684126909043129	0.367805602997516	0.48283571084126	0.271623940306419	0.11387650109381	0.263677383501461	0.137584558144172	0.170643881652967	0.131237445981403	0.215685029479118	-0.0228009719274223	0.145742658663958	0.17186813888873	0.039550655594573	0.365653025117007	-0.04551143486345	0.159945315982196	0.419061429218766	0.206475272644283	0.179466499206012	0.0944783863006538	0.177445723402905	0.396101011784223	0.166626569012449	0.15641554028562	0.156802540951041	0.270049602584385	0.105067722053973	0.033453843256516	0.124012031853471	0.147009018417063	0.125327880692208	0.160544228300426	0.15310473273697	0.18671053722782	0.214015203855805	0.28435604803797	0.180303787248825	0.186574830941088	0.195773867871929	0.235839125193148	0.091336941930033	0.102410304992979	0.160661318915636	0.0374634246850775	-0.0119781770587861	0.181413606854305	0.34704956978855	0.255129503559143	0.308288748520391	0.102441448123411	0.185088231784705	0.0851742354831044	0.0607769027851409	0.0648372547421335	0.0997277940538541	0.0902644299875291	0.246626098209199	0.13539223472502	0.119732598243576	0.0199018074786153	0.0408633975304505	0.040547687248934	-0.119213726001882	0.166826029426008	0.0240190898266133	-0.0475765551692148	0.0817917970768419	0.258387075250411	0.0732478593803965	0.157480609681586	0.0183463208147266	0.00431981887335999	0.0989782498036483
ENSG00000245598	0.0325023344066098	0.109189425518215	0.129911315129356	0.238590477724461	0.188470553483539	0.185335997353301	0.0118785658544825	-0.0267307240864171	0.108326834660045	0.190020785184156	-0.0378072949546983	0.131152923124948	0.159906148749674	-0.00788880400026329	0.0702518170104241	-0.0402495334783186	0.0961646624109216	0.0266115607945269	0.169841577049181	0.0525965549517696	0.056852905016594	0.079949643475079	0.0724933713427929	0.30577683638753	0.118161754197375	0.0435262561809086	0.119174634572577	0.291840061704868	-0.0756735947930779	0.213655602179357	0.0847903946658329	-0.0759233070163108	0.141676087799404	0.180517213583301	0.0734745660093035	0.00600629935020654	0.104656623381167	0.0125005291255429	0.161953146082188	0.169027401728224	0.157393425464035	-0.00771436042304552	0.178729374600162	0.139143968158705	0.0236066594322999	0.0714556346656512	0.101911642010303	0.130600009737144	0.15160376089028	0.0626762851365232	0.145756197838782	0.118769835606607	0.0580502207163819	0.0147173274316583	-0.0859484245669866	0.113102018094998	0.187721205864297	0.167268965566113	-0.0319171071583887	0.178323535477418	0.0786777019455605	0.015050244734439	0.0414837911330135	0.10451173910084	0.0636560868978636	0.0266838137739362	0.0593088796378031	0.142635059518605	0.145184435270963	0.130382296418693	0.239845519622565	0.0882674292010284	0.0631562851275435	0.106228353565189	-0.0140376120650127	0.0408841479850845	-0.0756971122931434	0.0890299706002027	0.00305050732572075	0.108510335724254	0.12616478108314	-0.0892652223230494	0.0771116126139142	0.252783675318856	-0.0799517691837953	0.0898967003514739	0.0311421705876244	0.183173467330372	0.14558547087153	0.0357392776562956	0.168176625509086	0.225075714570993	0.141715432888231	0.0647684748329285	0.325196312860162	0.0565508557969051	-0.0883062979417956	0.0547314732367232	0.205266734274276	0.0675131280189594	0.202886225316984	0.155294191528111	0.195979918379568	0.16873308935972	0.0735982682226613	0.141305440663672	0.0614235377954854	0.0891461878296999	-0.0320944059660158	-0.119443420217727	0.359044073586281	0.0681929822767492	0.125339853308367	0.206999049379463	-0.0129036623275959	-0.0165535243394452	0.378339382547502	0.115200224163339	0.0887361539652892	0.148165732499375	0.181236457314982	0.140226765171244	0.0324375739825868	0.0845512570097483	0.131274767596992	0.220687262742924	0.0110160682364745	0.0838927851328435	-0.0741806004367346	0.200635249014921	0.178604990815741	0.112650161132913	0.079576211324193	-0.0451290361315955	0.0797026722128141	-0.0376643235278279	0.0071967894436888	0.0459517613380198	0.193895768175117	0.0795063644785101	0.174250436578588	-0.00137477202493329	0.102707405252992	0.121160210523573	0.179605927593393	-0.0663424400329831	-0.0322158638649531	-0.0499789211494406	-0.0225337451148949	-0.0499190088354552	0.120657581004291	0.0690081136565097	-0.0565758847977297	-0.0132846856785502	-0.0159008606157155	0.0900889755561119	0.12715186107309	0.0507967007320938	0.0516645745194693	0.0757871192227292	0.0623728276427211	-0.00517304229191503	0.19748676108472	0.237886880328835	0.0293247729924648	-0.261309303695574	0.252562969896559	0.0597668409589704	-0.409000733672186	-0.0477698227343822	-0.0278987442650686	0.0857602482709504	0.193402181566673	-0.0148942282527222	-0.0904925371674797	-0.0356215610037668	-0.148137504816555	0.00790460175187678	0.188236327085643	-0.136829047139147	0.0466483353685837	0.082215558693634	0.202773481207812	0.12353129200498	0.0575154894304071	0.290873023023147	-0.0345470458397864	-0.0133101015312369	-0.00780284130191638	0.131148609885507	0.0684074105715023	0.26641391530579	0.24927861944206	0.278970290364881	0.14049923173689	0.221452340370528	0.334783256426467	0.330424507249875	0.00498068814045299	0.247970519347057	0.266509865359481	0.263744615311389	0.18285494097985	-0.0121597373837184	-0.00565798468493872	0.00504663261920543	-0.0285968572051392	-0.080731916139701	0.142580799969831	-0.081779196390083	0.0596016125068808	-0.0419412253312751	-0.0713891774215066	-0.0398470138258315	0.0813012760011556	0.00091381448872271	0.0755021628176759	0.0424184460572087	0.0168060213832037	0.238598723502764	0.0206447951524439	0.0368047914651413	0.251890513093143	0.0952143386782449	0.241352395154361	-0.000951934817036011	0.0543925979632218	-0.005024446246396	0.106901503181658	0.40259180140425	0.0869354982912951	-0.0390673039838019	0.0748855987604319	0.155839037036349	-0.219910850490187	0.210968932928219	0.0505750507160522	0.0445341407241971	0.201480192722005	-0.0504932216140206	0.0234295193949872	-0.0790775371333327	0.0661321874485574	0.127757245711485	0.182998267330858	0.0955753250821119	-0.0680289584196673	0.00429187594420022	-0.0109033681502761	0.0361637490546643	0.107359152142445	0.0825727902039422	0.0407261879446558	0.0636894586556131	0.0372028795448916	0.0719806448852347	0.00804480386810815	0.106030503793723	0.124820469427612	-0.00869925523873122	0.0201546300899715	0.0838169208292883	0.108553244358616	0.0890023508903737	-0.000511820891750069	0.0221050338255039	0.0133652636233399	-0.0375115991742708	0.223934847570414	0.292615132464554	0.176898845886897	0.175569848393234	-0.0767181325425429	0.205307522697045	0.0793015642893325	0.0309102621468346	-0.0197261385507357	0.0138651398574269	0.0329658980006736	-0.0362948367044548	0.0197850532747293	0.182173696326327	0.134902211008721	0.077965918010179	0.130259700485954	-0.0783215383523088	0.0122562584810745	0.252456635833995	0.0349214729762032	0.0225828771149301	-0.066399839238688	0.0689631998723968	0.217295721383187	0.00427796100683134	0.116009356000959	-0.0955698672858879	-0.0235109068767232	0.0213137643230925	-0.0533327158805964	0.0183431269836641	0.169736423402482	0.0949174307365013	0.0258418512429831	-0.0815660901963876	0.0196869288679479	0.0276156457418877	0.0569776584198755	0.0350844992603518	0.00505567078529986	0.0792365708647474
ENSG00000245680	0.104344180611869	0.314900954857583	0.173302656550765	0.359309449281114	0.133454695799053	0.105592890918141	0.0675264125944	0.129460315656893	0.174206763754405	0.160960407577933	0.236441911968044	0.244613616355975	0.531978135113081	0.193581989211403	0.119090634026282	0.216928232026014	0.213199157166774	0.399079338485344	0.0798329577746346	0.191801808314645	0.0317944762247456	0.196868633012419	0.220900605648685	0.330163281041689	0.110431955721917	0.0936834474937323	0.192910272717218	0.0641055734996171	0.201460085628308	-0.00135196001206847	0.272071023020436	0.292740416141102	0.445846855971681	0.29877468501001	0.228435387868897	0.0624179037321244	0.160042109223897	0.23936494547081	0.342731098616949	0.384921658329588	0.208450816476243	0.209463127646363	-0.018011271483307	0.262536455526799	0.341601953079899	0.196893495852261	0.292740025710392	0.0367047018015634	0.119795404243521	0.153087311372393	0.203921161281217	0.0646701205780313	0.275411178304285	0.165524950628088	-0.0554351197996973	0.0263882328033446	0.297483412389253	0.35509260594791	0.244978775717488	0.330879583596402	-0.0661824693944413	0.120870598761578	0.307512576203551	0.147454685386039	0.187964659638933	0.189200351600811	0.0250233842757004	0.11803530857958	0.181838027086975	0.266851591846365	0.117603412213183	0.280289007228954	0.122497862404366	0.111638790861767	0.176885417375438	0.111336216185622	0.168924450185376	0.0400427178902684	0.126185012773072	0.115858212636796	0.292222570898514	-0.0293608383393747	0.228569056107925	0.115172593664225	0.0950032005045122	-0.0600331617193102	0.100532797123668	0.106043948925898	0.160785769679428	0.17913344734817	0.0631569704777448	0.130546836446289	0.276876615559094	0.167648646470516	0.293517343141924	0.224577447797109	0.214826077983314	0.169160281901461	0.177185005092309	0.235753157941542	0.0925214204993487	0.0315219616885135	0.103042965519286	0.148481143152828	0.141127807506216	0.263684685683878	0.324842968070051	0.218475939140031	-0.196401041034673	0.0178066705227468	0.0617476430133359	0.0811704190853205	0.180986036777537	0.169204775000136	0.138257645583214	0.103083161322258	0.286440148409798	0.0591195640732593	0.0598562587943889	0.233334649734454	0.120669206668448	0.140237329081649	0.060457333978389	0.235938199431398	0.304375799331122	0.355532370704083	0.201097572925728	-0.00173651698311857	0.0608629276242478	0.310698203998186	0.212228238397735	0.212747239850566	0.149473504707194	0.260747176457876	0.332857462994892	0.32907847342075	0.364513187774498	0.0400937571725853	0.33654683194077	0.110113537186623	0.231200895873281	0.195737347310759	0.364529066103799	0.215735489456167	0.231333356991141	0.239084302543865	0.0388024188518718	0.166731541656071	0.270684987271648	0.0588050585813558	0.0481909125701394	-0.00411800720701752	0.0701187090673958	0.10126330273819	0.326700321375214	0.0340763486221492	-0.0604268753603619	-0.105157603605769	0.0776380915149456	0.182360040308247	0.143501699215238	-0.307562902194665	-0.10979205086755	-0.0113933046257464	0.221662733882425	0.182356914372859	0.305722444338497	0.286829678377707	0.227627911683238	0.128712370597833	0.0713075467974043	0.20812588745615	0.132126517228339	0.293669824509455	0.114370496238833	0.306239556157624	0.182365198567944	0.15112581661302	0.231805615717616	0.218104058727575	0.158792292879296	0.166679856679337	0.144927393787218	0.114486763145858	0.211469666241959	0.162747410931239	0.045161608500478	0.332731489859137	0.139975113578568	0.337678660804065	0.108387911182573	0.0833194328648931	-0.045616137772712	0.167658314410274	0.233378718249859	0.325740139464257	0.118620397750007	0.18948781331747	0.094563292690854	0.0136370646727001	0.157249452669223	0.208831695893572	0.0503487326704287	0.136501448217577	0.13507831731193	0.263385585994144	0.22672611915912	0.186482382671784	0.246561797679789	0.270137766081031	0.314814323186181	0.14779220232009	0.073654485574262	0.158737700716168	0.192613612069579	0.214857235255224	0.0710469566220217	0.179528053794753	0.185437754977172	0.306088905148301	0.169490598423819	0.243206255626781	0.312487575601773	0.311307611405621	0.211391115960467	0.170782699314197	0.180618708331932	0.235410126808668	0.242610207069506	0.212885839688162	0.205249763641875	0.17237121497266	0.143611843645299	0.201850144508401	0.118731843929614	0.238790127550796	0.0706770980985719	0.274927573675529	0.502203351198049	0.254452152912765	0.214120037980085	0.230207284996942	0.149623849173768	0.185195760591908	0.120692275634043	0.184081292036329	0.182810272161967	0.287218417927614	0.0587058653448811	0.177980951431114	0.351716047591038	0.0874234762451932	0.149856826381643	0.402225139525477	0.20572305066712	0.330282911538548	0.10781490388574	-0.0147852252466369	0.205126730190071	0.256864810366905	0.261020126023525	0.112393102961845	0.153543566841247	0.11549911758343	0.260589581449113	0.0636202789528503	0.240361881974033	0.0343498074880867	0.193997362859981	0.258266726572587	0.104771516276541	0.340789016755435	0.356356683210344	0.0997784494236493	-0.13369332104727	-0.0849941013568351	0.265638308900243	-0.0337549484531375	0.034829029700403	0.191024018552842	0.0639728366960379	0.0692540193603021	0.109894672501197	0.247127687194998	0.203626628591277	0.207462753144172	0.134710136493292	0.0637318682212829	0.0634819193519987	-0.0450730456851848	0.0136480018096871	0.23615130317965	0.113993732315621	0.0856284128390944	0.118239026575365	0.0916041993045642	0.008066959605316	0.127752271692134	0.189948994760375	-0.0591037166227978	0.227263774491733	0.186674968521338	0.174410176144372	-0.015432933372788	0.158897856531604	0.034805612994569	0.176556310189435	0.0475039969041384	0.0755523656655758	-0.046095755637796
ENSG00000245694	0.0258877295809829	-0.0316404749160698	-0.0438017308733836	-0.000612372055202193	-0.0744119797573855	-0.0118849825190971	0.0904708160187356	-0.101956540648932	-0.0055007330361442	0.0248537455584559	-0.108074957021737	-0.0885861669489856	-0.00478900774937786	0.00271766308958689	0.0170609285071168	0.0508731693973157	0.0195262618434371	0.058132293614973	0.042015104054894	-0.0328809649942053	0.0522534104355676	0.194043577419474	-0.0460504681670267	-0.0965340250371503	0.0762154679338139	-0.0442886461044713	-0.0529806599448778	-0.063086698201887	-0.0521877138600926	0.173561259254903	0.0945585894700391	0.108092696309397	0.110016231450698	-0.128585453544839	0.177872221071245	-0.0163723841303786	0.208849459752513	0.0739977799452392	0.349271736670739	-0.025311317158831	-0.0666575605224989	0.107663975169155	0.230604570144064	0.135683285230434	0.0390051863724599	0.106626797296488	0.0280345203072971	0.0746034803143487	0.133065362663661	0.014544030597521	0.162465627367033	-0.054377817021666	0.0822162187818519	-0.0795518158341504	-0.143730254782414	-0.115677549762737	-0.0760501114255797	-0.228572743331635	-0.0696227719384145	-0.0717492885432618	0.0624794943322028	-0.0422413485392114	-0.104951201228723	0.0574978087808415	0.0706309881919742	0.0766927536886224	0.0560484731107613	-0.0391049149345682	-0.0119119154585245	0.0714123254703236	0.0665948017665132	-0.0229672641026071	0.0439820644491779	0.158437399860504	0.236236511421666	0.205053706802799	0.135405160925687	0.246810036479462	0.000781887242794339	0.090076302822829	0.130258024318942	-0.344967493972045	-0.0946641946967787	0.159420952523756	-0.0569588641780864	-0.0617299590661345	0.110204833885393	0.00171748497058712	0.158282319355626	0.0902784302413314	-0.125994513572058	0.0868049286209452	0.149812768562225	-0.0579647691450369	0.104629781005927	0.102895626396483	-0.0737353366213064	0.109810680550681	0.106771050245818	-0.126231729464972	0.136300976738092	0.113699123876663	0.00538140023029175	-0.0245496268480362	-0.0176269515492565	0.0901371437236656	0.0515842125768987	0.147647755629598	-0.00436483112631027	0.0649847975739204	-0.324048315504832	0.0484170177392997	0.110458042285199	0.111350909634429	0.177328159371776	0.235507243786031	0.0812563451945058	-0.00317088701851181	0.0795096404995672	0.258603571920456	0.236371865541338	0.0356024021296294	-0.12495408799804	0.160355705961476	0.139539573640676	-0.0148960144968701	0.0577396647500506	0.00408269647491109	0.0405839589668554	-0.0706192370841195	0.0253354772861377	0.140127877569102	0.0443803165094949	0.160517739539717	0.0525518757826009	0.0858659369528223	0.0708988585626114	-0.0826893042962046	0.153871610238979	0.101172257023603	-0.0641744546317334	0.0129047819215181	0.112299914951268	0.228028949000802	0.0311934047150178	0.0794716129135217	0.273345574248311	0.254581510909797	-0.12484861699458	0.0776692641588568	0.0452085692404157	-0.110152927366375	0.034570315372866	0.0268040650938101	0.00647950203454723	-0.0785140806600991	-0.0218796034854777	-0.03563487878884	0.0655854633974135	-0.173079526011915	-0.0631739870793108	-0.12389933357705	0.000434891606339421	-0.0337171273072136	-0.0172349514347033	-0.133300144901787	-0.0924114158573522	-0.0190278012025062	-0.101859071004774	0.0301646888687664	0.0846881438550463	0.209369626328578	0.0554404835204224	-0.0907348774847415	0.232084007027106	0.137806138124404	0.271717910562496	0.116073765973091	-0.185279252863475	0.0685805892894835	0.0828680119033505	-0.30409585672917	-0.0366271267525852	-0.0671651725204959	0.0145811749825609	-0.00231879545784311	-0.393560750113745	-0.0446134885112387	0.112302737883434	0.0746143667264874	-0.035526335934287	-0.31619150599384	-0.104162764125126	-0.0618491797381088	-0.161594999717444	-0.222068972516261	-0.13330140092842	-0.0584988785680221	0.00436982841689676	0.0174132681248427	0.0890514075215676	-0.0500089583002369	-0.060282497255182	-0.0280604220446912	0.06269999612312	0.0201111360743128	0.0452599421394915	-0.0285444460127533	0.0722610991468344	0.0852883049693254	0.0632741510364096	0.163687168459446	0.0351984372849599	0.0888434140461085	-0.0511281970397455	0.0704346436126456	0.207404040332292	0.229568090619777	-0.0486483984012091	0.264690055577499	0.0469557521061974	0.166544825868226	0.0455500119199167	0.0849359180747624	0.184224623847463	0.0941545217666432	0.00143247202487534	-0.048781465976366	0.0891962566788902	0.197586039971234	0.0328920801209693	0.0546993404267006	0.0742042026475085	0.0943855001705027	0.0857671481963719	0.132328938794388	0.165003707645584	0.288131368183843	0.310539272073547	-0.0114943649097228	0.0778166548970401	-0.0314738890254471	0.0138312176576494	0.0933048477817489	0.138921334406325	-0.00324869777710305	-0.0341431052430469	0.0402543818234883	0.0440041304504286	-0.126222909992751	-0.023198219971654	0.00839310784400428	-0.0683455430788589	0.0311617631550382	0.0768607182399453	0.0168901534585181	-0.0187811217861672	-0.00951833263196965	-0.0304666754334485	-0.0862811078728637	0.041938682081044	-0.0086626070858812	0.070160382197836	0.0326263325302237	-0.112457557649956	0.00258401634463907	0.0936330043168567	0.0206597749122034	0.101499098752317	-0.123401716293837	-0.0946971064524512	0.284645073896238	-0.0635146125146019	0.0708810710649739	0.0121062952225614	0.153794073240518	0.152989981947036	0.0332541024917134	-0.0406755070120868	0.046175817200461	0.160950335255063	0.102015273259281	0.104453448330529	0.271352034988467	0.0686145721544554	0.0123108087411849	-0.0404574747720282	-0.00368557925145744	-0.0321464921898667	0.276398588559791	0.130821632337377	-0.076799033047981	0.0998183552936833	0.0506976065262777	-0.0494181467235241	0.0171989459671852	0.0732918065503182	-0.0404041489624916	0.0723178674746715	0.047659733121294	0.101250779539404	0.0974019278788853	0.0176161089829	0.0630428031849075	0.044896960319867	0.122928799141558	0.0339531622959496	0.0409486669496288	0.117775207831804	-0.121337938568052
ENSG00000245848	0.0914968838721724	0.124776238021222	-0.169119972358611	0.325469159417263	0.330544052746654	-0.100385853062894	0.150352412513049	-0.0821417227537566	-0.0878479761321069	0.340918395887462	0.148708632527124	-0.150809929988248	0.27267659863313	0.244832965061068	0.152106130133792	0.135264207535044	0.161327287729111	0.0928244346056779	0.240450366270141	0.205484737092295	0.201105624067719	0.0397304754455664	0.193779052519091	-0.0758508155572898	0.121137029218621	0.370647683908751	0.2283192322164	-0.0843196407440723	0.122356833493106	-0.00268298568024895	0.00378206679578377	0.212184167678847	0.171424202649242	0.219774722529185	0.101177255063752	0.161643481255055	-0.0542825325902526	0.000297051387428693	0.201855757261359	0.0149271712200746	0.117592881469264	0.0123278549548942	0.306459082847041	0.184832594382692	0.154046708369258	0.178985158462312	0.287215541241096	-0.0619291812421431	0.111492067591572	-0.00184348916380281	0.108941752629399	0.142893002392593	0.0229237172050414	0.0654853508972287	0.166069520938774	0.01033095986083	0.0749718943943028	-0.038540829916596	0.0685346651668021	0.114904338755219	0.143735962703946	0.00258176032536771	0.152327194000241	0.0500246613909186	-0.0109658317329501	-0.0569363729821468	0.171115111043292	0.121436043547024	0.0174566836671881	0.0149604751756024	0.119298935510161	-0.0526672823754799	-0.0489527438509538	0.0870905095042141	-0.0408629146721743	-0.0869314900405147	-0.0982934815424494	0.0368886468540234	0.212714977172727	0.0085972999650159	0.0625499203716616	-0.144912227989884	0.115770063550894	0.0149508836922104	-0.0839652757852087	0.236406239546264	0.020650362565937	0.129148153046813	-0.127713550184145	0.0725603274089997	0.0799779780223363	0.310971756765583	0.0198048317413017	-0.121299199515304	0.221563712306754	0.0943764110288068	-0.0111323233832961	0.167901096072423	0.0754090044030142	-0.0321159240768375	0.124432770051281	0.179725813688188	0.128372535592457	-0.0587016734524422	0.172007389893194	0.00735566299749909	-0.0547033863524807	-0.116709218386239	0.110368587098276	-0.0402543921834632	0.407105895844219	0.0776056051555193	-0.123973858799037	0.179058160775673	0.0843121898403212	0.0189363374640096	0.316228229303087	0.0765083578463633	-0.0461758509285454	0.362784233964934	0.259414947263592	0.205003706727043	0.0799803776063853	0.160190094412842	0.167689101420209	0.117150083260869	-0.0455651506076282	-0.0744292484451713	0.212806109072202	-0.277101367195871	0.034903409468332	-0.0660494709357877	-0.0475872545455001	0.00604576294739788	-0.00608774900814826	0.141851256230048	0.167092875455216	0.102778675928684	-0.0114706259736261	-0.0158394835288302	0.0925343243877379	-0.0329949549641328	-0.115662084685302	0.228644544151195	0.181172531294938	0.129331371447576	0.0582032182351235	0.0897415553359295	0.0672976602054347	-0.103104917853776	0.0952507573849521	0.159786684146493	0.075183380104324	0.169467907266165	0.076247099933499	-0.0102809632815053	0.0571791487784856	0.053259208396947	0.00522578307096247	-0.0711349803146786	0.107381248517565	-0.104989964757178	0.148764881493145	0.262135448573503	-0.0632480185309129	0.00209690877821288	0.325177637009181	-0.0753503592224776	0.172615257745922	0.497732512610728	-0.0420216902233116	-0.232785864353283	0.0591642327587354	-0.170477593262346	0.160465557178698	0.169629116809522	0.233065498725572	0.0489468189468102	-0.237972703671336	-0.00536427642412519	-0.170910905483808	-0.0607593721013491	0.105806468959889	0.170279458483578	-0.103086420957645	0.170508922439349	0.160837739854286	0.0859424708722363	0.109038788968068	-0.0192451071303828	-0.000286658507588611	0.373622723027896	0.265069126037374	0.216312905175566	0.176911919911755	0.305346099264646	0.134270331317783	0.139623626143586	0.118929605695865	-0.00199765691132169	0.00170774769917421	0.327953428501314	0.0732455476498762	0.188459267815035	0.179142393951121	-0.0647833649647805	-0.0733348155155133	0.0882292650104095	-0.0825363512801229	0.0654451762167431	-0.064616697563901	0.0282619963111636	-0.0077436083949233	-0.0143664790623507	0.053443313855234	-0.0306195107555397	0.174224037204773	-0.116594216770674	0.140740668150202	0.165787321480228	0.0255317425036583	0.191275401583741	0.0642155857134157	0.0101849890365543	0.277384585302167	0.198270318519215	0.154834933869971	0.0620454460372935	0.166597562616085	0.257650614066305	0.140867568349896	0.0827149535722912	0.244645954430713	0.143667113536576	-0.310468664313725	0.136975261617	-0.0923845792662952	0.0605938857601634	0.059179000177467	0.0611406998345306	0.337129509171315	0.163320705621675	0.056415567756861	0.0269380863559171	0.107586766881467	0.0978123515795375	0.104657756198206	0.0828336724926488	-0.04321332724734	0.170895453884615	0.178049791774059	0.0876648305003516	0.0694401006720596	0.242179985582369	-0.22097148917738	0.0820704716732713	-0.0131875449223832	0.159769264664859	0.010558294879428	0.101900433346041	0.174830059877415	-0.0159272660834061	0.0832878532111802	-0.0144130470126742	-0.0269524731728604	0.107209977991029	0.134347843297418	-0.0663859633513469	0.0821950579313335	0.225994940909037	-0.140777349120526	0.0278955432193309	0.187735282015658	0.13491194972839	0.065432888818879	0.105937992680913	0.15362555303838	-0.0284943489696762	0.0297999235808214	0.13339515467366	0.123762495323568	0.222780407293885	0.131341671127988	0.29445253733415	0.0121995293171203	0.017986345995608	0.0827104358468933	0.0331942995807268	0.287881220920604	0.341643534771773	-0.261027394647431	0.0706970867828281	0.187058982565388	-0.353760657010953	0.578401149674319	0.0633052545530276	-0.0824626741763663	0.11744891000791	0.185748894645086	-0.0719771477871031	0.0398541773899195	0.00300983356926978	-0.0562421087690285	0.290521232658193	0.410800292464275	0.10671579062932	0.0730260032169848	0.208853652183075	-0.173530030829416	0.0178199276944076
ENSG00000245849	0.225417422315312	0.252473480743782	-0.0260670313178528	0.161867241308302	0.213065452713939	0.161935708592721	0.229652324914124	0.148730612777911	0.185494366409829	0.234446696403067	0.198184968496788	0.136555877122004	0.275439199333142	0.129440096095819	-0.0236916178274789	0.161460185530527	0.201140878645583	0.269915491222296	0.0818437032264518	0.189993165487983	0.0247759211529786	0.0997123207463714	0.165361485997235	0.200103083506025	0.0381308489477503	0.0929987469015148	0.152453992937253	0.250508400492781	0.101584797734907	0.1911464290119	0.29547429847706	0.271781692425499	0.499379669557635	0.327843818330855	0.203647896495615	0.0595188971882314	0.285719179661259	0.13164951679314	0.543308776009514	0.332750467267886	0.117072906590218	0.0876805121604575	0.221604117939089	0.229337326796452	0.206777210883497	0.235130063215498	0.237163271206386	0.325248454978402	0.040403869418712	0.161035779108419	0.0430360533355218	0.317282911180021	0.365629141259507	0.211306798799987	0.157532914416265	0.145308125827083	0.212749900099565	0.153960271277054	0.334067255774918	0.436361335849882	0.279595157820777	0.0992161401340435	0.15760525933394	0.215987786641713	0.111005591498664	0.166954736704512	0.128267644538288	0.14968723258591	0.257844174688817	0.343392579847638	0.419825911821748	0.496742996939172	0.0739034988528604	0.0959263870577012	0.271452920771602	0.096333969887765	-0.0270106361360263	0.143042644618181	0.00604007097114854	0.323218138108751	0.122829120489452	0.144103752085996	0.14675335423463	0.191567678630833	0.129422889040995	-0.0244484319009513	0.121405214962801	0.102931706215117	-0.0680477691274001	0.0929400838028373	-0.0146071977305948	0.11521577015884	0.0931792947435933	0.0499258730995985	0.146767588506602	-0.0156313401579282	-0.0274504588231802	0.171715848069003	0.140213720048379	0.245559343165273	0.0274873257106604	-0.0585112914070936	0.0980220894080359	0.111639467714972	-0.0980905631057247	0.0803804710821015	0.025152204111292	0.334911779540414	0.277662103233605	0.329371168480611	0.151285272490461	0.153925339073517	0.203719322006943	0.344325255434423	0.417233190327264	0.118563170550422	0.0482236726831638	0.167992690919415	0.0385894572531004	0.231741015503042	0.302040779698444	0.184454164221039	0.170838648010767	0.280796204647357	0.451091035747571	0.253482965401464	0.404584955239499	-0.0155545268151308	0.302991650911812	0.208585502966032	0.121484501660029	0.349007222903224	0.232378396970052	0.335546748215834	0.345671358614848	0.217735445406404	0.280515600865166	0.0109089129610969	0.220223360070238	0.36239731023459	0.251690369083677	0.1769960717816	0.374717302472474	0.498389652019592	0.422092456043472	0.277108425906897	0.24580228472547	0.243009459540667	0.0441352441180328	0.249884320948066	0.346219675584815	0.414214327865454	0.220537919079845	0.150914012516286	0.266456031874831	0.0418596500033188	0.286754150865087	0.320753164999151	0.202770858400948	0.0814184299042466	0.36208236268656	0.181235663772746	0.306211773356998	0.0169134262198021	0.161525271500429	0.134254240367353	0.498200145971705	0.0749672129874711	0.262572828048982	0.351462268997444	0.155872819291746	0.128226454953888	0.261202109878242	0.400522137406456	0.183348680139125	0.441434731466077	0.278460601864617	0.0302671321246415	0.165778704196016	0.324682674927105	0.0309687201890319	0.0991250132316816	0.338181112545255	0.289785469479407	0.229384525738194	0.307650956573353	0.132817308406191	0.150421473887876	0.0716602101993615	0.306348969796195	0.0834910800540814	0.0918891294481315	0.291277324971861	0.202373223082002	0.0115906932650898	0.283243928085465	0.226147949549066	0.28154241886673	0.144770442377959	0.0230830915815817	0.291801418121668	0.209246666242085	0.102463228082305	0.160744893771775	0.226383429706834	0.211957085313196	0.169589735992456	0.231294745596999	0.234822561968937	0.311869668705626	0.234243933066818	0.0797463900911823	0.0674035256003352	0.339338449976502	0.361622211085671	0.292542533375696	0.156142135971283	0.261446051867616	0.0653587461003515	0.272238690885803	0.0814152017615315	0.164701541433938	0.282193480363214	0.0644444007152265	0.172632713934287	0.247481311457655	0.23091151741775	0.232230325918046	0.275586671194499	0.310507572691077	0.301065627817059	0.0813500781866532	0.0827816598635521	0.0372262839203027	0.293970825141634	0.219457395261065	0.195066906484143	0.422022063440712	0.494821709344185	0.460386313263459	0.223053999539213	0.123301391508282	-0.015904573948618	0.161959650989591	0.212283687754507	0.29185107401729	0.172848844727782	0.31181703227508	-0.146388749534759	0.0628862575517264	0.320459228551266	0.0939139607819692	0.155033446081866	0.332142594023076	0.376701118446752	0.253880571511757	0.224179928534098	0.251735561190534	0.202335589113342	0.179846042579106	0.306461570933543	0.00621311255054955	0.0416435571002047	0.0878018396692263	0.336651000194846	-0.0264870780761329	-0.185936749974005	-0.227812073742474	0.205564958173797	0.215872217020793	0.09822059992185	0.352820617537384	0.269599073773886	0.072107417528151	-0.00127701866542795	0.197154892585432	0.262553569527853	0.0901721468307501	0.418179224323259	0.245539306193933	0.0568289874554815	0.0607305204294152	0.285122540010401	0.473137952822633	0.478792475352759	0.505533873092699	-0.045158326924767	-0.025011982245022	0.161046551802471	-0.0497873094012459	-0.17668414428106	0.0252535038939545	0.199453816781938	-0.0155271569261823	0.0961678440664553	0.0121814628974272	-0.020989604078347	0.0912459479745836	0.0712543134109395	-0.257452503340737	0.161912303795665	0.0593587007881412	0.115264628866313	-0.0268993931250255	0.00548193685674654	-0.0616228250338634	0.026251266909429	-0.11831295434159	-0.0926308960126381	-0.165969863196711
ENSG00000245857	0.10378977886209	0.00869614845195912	-0.0730370994643115	0.126126866909051	0.0822780844799939	0.125459694890441	-0.0582368718858544	0.0246733140108343	0.00355744550508165	0.0107860911126034	0.00827732605663909	0.051112729801956	0.0230367957987434	0.130123079695413	-0.0304206719196018	-0.0745325697131088	0.00304381920825292	0.0557631371902982	-0.0147186058905554	-0.057589638294594	0.00229111892634772	0.0224829427631678	0.0606239858988064	-0.0482212607756222	0.201709258773894	0.0153113178736909	-0.0337411180371418	-0.228200000355957	-0.000982283030436854	0.0527438283658005	-0.0377507822624949	0.0719688750427306	0.0274329824134074	-0.0205105797502209	0.133373498461303	-0.0433336161984185	-0.103060851845229	0.156388964410077	0.268063028872848	0.181120872119135	0.156592054743029	0.139090587108054	-0.0638046181411369	0.0815233162427366	-0.0873865120432149	0.0195463433094176	-0.0134585856319578	0.0832745599405639	0.0480476226459544	-0.0346816337689222	-0.0335267763418249	0.0837314253822742	-0.0456784836495723	-0.00560607347596143	-0.0338563382268967	-0.0359124413541989	-0.0966508642314485	0.0581393589211286	-0.0163547857197011	-0.0143937179845349	0.0330783360189182	-0.0241548318638172	-0.0392158973658822	-0.0327864513281378	0.0989021199858999	-0.0976298747000579	-0.00717893470025035	0.0083990611317314	0.0746744261700957	0.0248584980397693	0.045777485487672	0.0433682392041433	-0.0478774968227324	0.242556196316423	0.12213590378749	0.355017801375995	-0.0236700459361234	-0.0399539169446211	-0.0646856515873399	0.157150731555384	-0.0341095608579707	-0.11809647666298	-0.0581217085061785	0.258332904264607	0.0844987887535369	0.167827902687878	-0.00156205317828197	-0.0208956508156324	0.0567368063589955	-0.0258014368738717	-0.0351284094109829	0.0193966082522991	0.118262429665985	-0.00638717346397108	0.0206574002434843	0.197744500928762	-0.0770036722642921	-0.148796250712196	-0.131139744238141	0.104069606767536	-0.0392927345867524	-0.00902487327213988	-0.000870477417783026	0.140126699246152	-0.0500810331161211	-0.117296605683123	0.274330962333201	0.0214415943423473	0.123158671239334	0.0318040278358632	0.0389786119464584	0.0569815620680839	-0.0327387650273227	0.075027337790917	0.0473575465645331	0.115022851895227	-0.174704143235355	0.0599950243677641	-0.0529524606460354	0.0824353136689466	0.0126156283674084	0.120476165313058	-0.0486110467141171	0.069416037121526	0.115910138066038	0.00275208323853575	-0.000616306475091775	0.246853570005663	-0.13469881994895	-0.00943270144469093	0.230598790529151	-0.00434970983084184	-0.0106825350797546	0.126094901079139	0.245052909995826	0.00724536373382034	0.249611805346107	0.163266800095095	-0.0677005796581488	-0.0346434724200617	-0.0849259930388962	0.0535195511910246	0.122527934227393	0.130550059774106	0.0971047746836975	0.02204388808889	0.033051857904562	-0.0481890317680791	0.13724518403203	-0.0375530177877855	-0.01407608882786	-0.060664768894292	-0.045822856784928	-0.0456206526149137	0.0532884590685799	0.138224644673722	0.142063935824283	0.0805510948702979	-0.0075303859822764	-0.0736838367452273	0.024142628457392	-0.0766103104720315	0.0478777714598514	-0.155049413776155	-0.0542370974422228	0.144079596164174	-0.242775611421932	0.23484542539456	0.21159309941553	0.18942473225826	0.090712653551936	-0.0811933549808422	0.144110754562704	0.0982287794748781	-0.0141418957548705	0.0225232429417585	0.135250258627741	0.123110719184151	0.300677861953545	0.0357510567090173	-0.0477168622198908	-0.104412921460414	0.0490109342347737	0.176199159404251	-0.0317706414531004	-0.0423842635086697	0.0430030139355093	0.00703144604055494	0.151274657808192	0.0292320017587662	0.046248229475659	0.021333626996309	0.236214073226777	-0.0660324698893799	-0.105857565448935	-0.0214875097587022	-0.00278478872127946	0.258132133128843	0.311720017715383	-0.0155132477195726	-0.111878167049054	-0.0881652808532777	0.29785961341447	0.139783052095307	-0.0411403537188967	-0.0288434330557457	-0.0611777011648358	-0.0955691541492462	0.127127057486431	-0.0613275716794903	-0.00284620780598226	0.0599156972532556	-0.0583441671963703	0.0289994944218644	-0.0199339893838257	0.0343575292761767	0.0675917692475225	-0.040341253841839	0.13727172368966	-0.0902797809921544	-0.140351483863106	-0.049775897465209	-0.0687199719284231	-0.0197719111709791	0.0185099077913908	0.00593688290734821	-0.0131252216451962	0.063759476030854	-0.0126488218005274	-0.0634280030215432	-0.0712145191674662	0.0243672607386513	-0.0579094381439727	0.152845292259876	-0.0277206267313049	-0.0897548545377139	0.18223685133257	-0.0583334984479214	-0.106458496809171	0.0987565447990596	0.0678699098126303	0.183319798711415	0.110570988537959	0.0436276995249977	0.116641658548513	0.104474904541162	-0.0322725450441338	0.0518020402530058	0.155412063108224	0.228127453661486	0.0789820713378833	0.00481893580636571	0.0192578874686505	-0.146979608662941	0.253732558102054	0.232258058569939	-0.187666234896672	0.227192985290394	0.102592653843775	-0.0332972980109314	0.0855685982121885	-0.00100272092987456	-0.00627300979619369	-0.114956343576678	0.0676181497217164	0.0614657992925043	0.199405625685853	0.166590775368925	-0.0612877550872881	0.0068071542812837	-0.0774603291457583	-0.0561694434687405	-0.0553751408469422	-0.0642600547593224	0.0502524910031518	-0.00446592792474248	-0.151125834716313	-0.0653549415081508	0.0503237343325089	0.133951650877612	-0.0729138181953238	-0.12962290930729	0.111900228451425	0.0561699446654492	0.0929349271219297	0.0653395367781798	0.0209418291207303	0.0186980999862693	0.0179646882644688	-0.0154264809614255	-0.0570275673384179	0.0186958242964797	-0.0534376824556591	0.0663721280676501	0.127765119010014	0.00528594878955125	-0.00954284967698649	-0.0507497684776601	0.123687615444801	-0.00967047832600184	-0.0535490726476825	-0.0849353074125164	0.00934695524802947	0.00515155218028524	0.352026747669958	0.0609574265845966	0.102192957783578	-0.0114676519162261	-0.0279782943544438	-0.0719192420965883
ENSG00000245869	0.0793630918761272	0.164818414554759	0.0265188293699636	0.172878426038606	0.139314737521173	0.135114719026446	-0.0392622669747445	-0.0576672365951728	-0.0415969179024813	0.153769753858134	0.0929240240327964	-0.0366581314200728	0.0706944187716006	-0.0840356781749518	0.0422864642014727	0.0078140880206774	0.151825008895468	0.114408128790652	0.148475295902108	0.155159139455873	0.0367178743528502	0.0477656557519261	0.0857501870319922	0.092234269288662	0.177422044666548	0.123751297953333	0.0525035918973291	0.0363266336796707	0.0789284844919274	0.472498339991365	0.43333457945475	0.000545494136046756	0.203473421969903	0.179617237001498	-0.040907373681508	0.100823603861729	-0.0574207977276319	0.109518786142776	0.149201383788689	0.077928120465162	0.0904863704954144	0.345844305307615	0.244416278265811	0.14418703134906	0.0989966255380348	0.172250621822825	0.084072840701774	0.0406754137253597	0.259757764656892	-0.115194752536083	0.176034341122654	0.0573812575961644	0.185896291494381	-0.0367524670222961	0.0177212701479564	0.0547935994660106	0.127793501741544	-0.20224037708107	0.0506010406880124	0.171165679117454	0.139543176405913	-0.144945991820658	0.143859207925581	0.253025053090605	0.155174561108251	0.238466045652251	0.0605019335130772	0.128063320114986	0.1230384956593	0.113484068578379	0.178145544199425	0.156718898884543	-0.10291456318326	0.0374692720758442	-0.0515704412459729	-0.0391364534469114	0.0420577166025199	0.0210397384066119	0.0512786184958785	-0.0609180427215755	0.0592156069110822	0.191881620151636	-0.00165246181592539	-0.130503374280231	0.0272312591765871	0.0383148234080515	0.072807232995271	0.0406383249555752	0.152745698980933	-0.0246176582260622	0.0652293390382542	0.205106575465529	0.193490056065982	0.0253081984715049	0.145959167635108	0.123000547679495	0.021320248173837	-0.0107101222629418	0.26135188508308	0.162239950511394	0.224246615910936	0.0831070639275107	0.0349684099204331	0.0435606371805723	0.326119665832922	0.154278375126751	0.0219112352292047	0.397797873134581	0.050147132518254	0.163576255130764	0.23678886805896	-0.0902659614748853	0.141225997920568	0.146929315169185	0.0944625993990397	0.0780813702921172	0.259208078476409	0.0058982078153681	0.228738664681647	0.133329204512089	0.237984903292035	0.133921938970395	0.129194326127699	0.182917272721498	0.146135869522561	-0.0492561249243156	0.0249417676146013	-0.160783872720871	0.136060017547773	0.228004234447353	-0.0108972089260508	-0.0203327151441214	0.12474166948925	0.0122545439265643	-0.00761147933851656	0.0647195385571673	0.316521759140125	0.197848176730858	0.331503703659274	0.268483447459131	0.207542910154361	0.20906095095868	0.291945340821825	0.234517060562215	0.192706855602366	-0.0402868664358929	0.0543509970675561	-0.0110210712409263	0.0154712189353689	0.0292223502221956	0.120995943869808	0.0849934461846669	0.0980608326624831	-0.0584263529530495	0.140732869914215	0.0269563523888282	-0.0771520083426121	0.0774518640700896	0.032168543009515	0.126271674259661	0.0238247183980992	0.199870479552094	0.0600715543808588	0.0890247033090092	0.151148935358001	0.00792205765614138	0.100728236293286	-0.0561459641865595	0.197441297628588	0.269242232065399	0.0809563376106774	0.0489626342630976	0.0188623762341162	-0.182238772735818	0.287482700505988	0.0103955260460476	0.0759886571435967	0.0767906501626121	0.308765438216404	0.109244325477071	0.192577130290206	0.150381433327135	0.139837529388763	0.117692895482991	-0.00739103810301418	0.128077876096417	0.0249908058398115	0.170626091581797	0.0379278209579881	0.0400994482029473	0.162898784551457	0.143887621637443	0.200773996188846	0.193560580939747	0.106975705857853	0.159479303222843	0.337174464124956	0.0381487373647598	0.016260653050092	0.0199816708159585	0.0177533383361949	-0.0157673052455071	0.126110833574362	0.191670439289429	0.110455719114097	0.0388612095589793	-0.0354994314877262	0.106345521035539	-0.015056215534822	0.0290581172346523	0.102279356628474	0.00617444586789742	-0.109933594233338	-0.000429650129936972	0.0157185657446121	0.0238265935250344	-0.0510842987857432	0.0762032608163318	0.216901606973875	0.16306568795326	0.119733920394075	0.117221825799968	0.173286354051809	0.180555857541051	0.124558666110269	0.113842303064659	-0.00944728120715901	0.0988553137462686	0.18905304663869	0.111810093209597	0.0430307730957895	-0.0543002577156515	0.173534525383823	0.0267808902451448	0.316996248869756	-0.03996298581404	0.0807860705392168	0.195256298076306	0.230828830948512	0.107636590284881	0.152767340783061	-0.0236541344779851	-0.0422832331308778	-0.012467787414107	0.0439340336849858	0.0118300806678934	0.0530544264391437	0.281817881307095	0.0281230586786	0.116751855372957	0.171872802294365	0.109104217432203	-0.00164848426417546	0.201017986450279	-0.00841523642053831	0.0679045211308828	0.191331303917774	0.291149218430096	0.280824925161812	-0.0336424738677588	0.113467591703286	0.0329093461537759	0.0337289345479775	0.0797784080709993	0.222525623685371	0.0862479602005873	0.149963410298154	-0.0337619423800301	0.139280365085015	0.411559067921172	-0.0270579501477785	0.229667585740939	0.1849666180841	0.0307040580192797	0.0870475704325112	0.22376871105107	0.0958598393743665	0.0281777113221165	0.145459233302856	0.0154862289613514	-0.0418891652885916	0.0764488003040765	0.015859682648467	0.243081826024021	0.203319613403095	0.176069026406043	0.212111926548885	0.0499274798841091	0.150669004207179	0.235125362338482	0.284092067001212	-0.038614721474851	0.0691152328808657	0.0602937190646168	0.173290269234824	0.0709157253844705	-0.109646489205123	0.0629714873197687	0.0120168641836253	0.00364962436889592	0.142156044585357	0.0906031292592038	0.0931810591111489	-0.0174768224991955	0.220589063927866	0.142866517720459	0.0387839618892717	0.201609968335919	-0.0241299068705649	0.0761861623474611
ENSG00000245910	0.0780611536205317	0.297542510135276	0.041405764284305	0.186674218961598	0.0742625604700617	0.136009823984278	-0.0449278079115225	0.24023796640445	0.0659057214805951	0.11880597240033	0.209530644703194	0.245773094571921	0.408987466765904	0.107702265645997	0.130541678264963	-0.0151681256765775	0.201444622112983	0.277107542955708	0.166338430699618	0.0605895482968277	0.115085784396945	0.0410485676370944	0.162184142333405	0.204229511727597	0.130420639027357	-0.0606122372863454	0.163171461148783	0.36866809554449	0.0388952284163342	0.256245342532257	0.162545907970991	0.0732684389675437	0.114466044889045	0.305685066328085	0.00301175324386848	0.0606662527929906	0.161185457779291	0.187475835801327	0.387892760173588	0.237805318416926	0.0985749956976829	0.117448335167274	0.44130428454739	0.213725339713532	0.248671745728707	0.326856151561604	0.175472911845355	0.300377927397613	-0.00236636567713815	0.151755454535423	0.141691004869763	0.0856050670647456	0.230324403300896	0.135038103034112	0.231801412987859	0.187748274558396	0.158767954888777	0.16980943059351	0.302416540025009	0.364657296359361	0.11404170056547	0.315823899555975	0.074107090011018	0.323380270148298	0.217245438186068	0.106641391690564	0.167061866601328	0.240027257428312	0.0586549554221994	0.133923434739503	-0.0253842535537988	-0.0728533617175558	-0.109285639101156	0.305104589920783	0.325520213717406	-0.0182218783292324	0.312808690229997	0.00934911687109918	0.122435961460984	0.000240411765512764	-0.0260645209656027	0.0686603148335486	0.289762405478515	0.148416391340481	0.0214612148589166	0.034796098157258	0.180480017770286	0.175405695344016	0.0719898097096253	0.0917789769053174	-0.001089162390529	0.187645558657061	0.0854963812682705	0.142652167798003	0.215950209293626	0.30370169808178	0.198828628193431	0.0416245345749242	0.184727386853169	0.151364180328511	0.105525424739323	-0.0311886246403418	0.13547740898415	0.280101969929302	0.193896646674098	0.231797161812515	0.0380594449250416	0.195474493705124	-0.152532664617468	-0.00533146336797369	0.330340977571859	-0.00958674085174579	0.141337118749707	0.155555302452106	0.225645677446545	0.0821204759154343	0.248379691047787	0.245035196875238	0.181560872792318	0.276065904962252	0.138674157542324	0.0625692469727435	0.293664318327427	0.350439288735895	0.395056428132071	0.453786753198611	0.149801594360274	0.149506262748446	0.283112393423097	0.184061799899529	0.0867442575511566	0.0386549041409798	0.254795738005507	0.327059397393646	0.239017200821223	0.186337659391938	0.216928010599513	0.218764332210878	0.238954816481745	0.376037772484684	0.0964523423669678	0.177578876790938	0.333614303423834	0.337540614193769	0.359429809617035	0.124662925527122	0.240578263497578	-0.161946625029186	0.24983058535984	0.0569348151443895	0.0484291618998856	-0.20296612471077	0.267659985309712	0.154998137986252	0.195692556176814	0.0308937735749846	0.0188658544499418	0.0614158898099294	0.112209245658306	-0.0112745532438005	-0.0424986375659663	-0.0705418651234174	-0.0656081761357748	0.353125947755646	0.220207600814083	0.435107721517573	0.244670982741652	0.21968961739087	0.147028290384926	0.338680393659117	-0.168868777706135	0.335186693592111	0.190995369948896	-0.14515136919939	0.402704237941226	0.0964006649262538	0.101447561610545	0.159411652672381	0.1724706917613	0.289183190640028	0.374458826380647	0.102379868448321	0.054376035472816	0.098857828234272	0.00451964818223773	0.136337706941673	0.444319091698251	0.164158682623882	0.18667806674694	0.222915018732448	0.181430955158399	0.0933569768835923	0.434824882362158	0.191270520013693	0.17426808478948	0.497746007675375	0.485003010700542	0.362789804903851	0.150705102248609	-0.0257485987251109	0.316115059833813	0.452574703355009	0.0829402462459291	0.0310012550415365	0.231796007668384	0.274472409173358	0.200482547820047	0.176112446002111	-0.0240313818388798	0.324056017481488	0.184891143042929	0.0807591987499092	-0.0773225489130952	0.0169766769485998	0.0907791080148138	0.191527259269912	0.223421096466215	0.069930701009615	0.260176554603169	0.195629254855384	0.240312558469719	-0.000559452745888856	0.209597506565273	0.354839336554513	0.0422568305524477	0.317409034032079	0.0974217544312917	0.143419299354277	0.28514194965754	0.340650154663279	0.0847798591830801	-0.00859729451946952	0.139665158325003	0.221462304439148	0.0717140116316525	0.30531349499191	0.0780267920975628	0.506066001756705	0.525203015471952	0.309197770106263	0.36050276440113	0.279841914909746	0.214111179876425	0.122493583511588	0.311006985002486	0.417084603910243	-0.0380891503898978	0.114529760777038	-0.249356906216181	-0.0925182182013717	0.122459700170947	0.0236078663314846	-0.0564356392548199	0.263821477097097	0.163333665494216	0.203256214785446	0.120615288707431	0.226713214024381	0.224187772432558	0.215382974367502	0.330809031487903	0.123310451526873	0.283344937178888	0.153076424658234	0.185737825854118	0.253419219276508	0.184934257926007	0.171091673321906	0.144087253147155	0.249385497832751	0.153485060412463	0.419507478459042	0.338824166683267	0.329814565403318	0.213906618038347	0.396812498282361	0.0714980946773133	0.360406042761643	0.0984264656761732	0.181928915187207	0.263536247548467	0.0964682244874832	0.306422125748097	0.533445170411625	0.429547280010554	0.547123568583972	-0.16413594638198	0.0061970861876429	0.0507619778045629	0.0560434265492555	0.0418731101714887	-0.20151224339042	-0.0604380830880368	-0.174881548094121	0.270197536403352	-0.136823824078881	-0.264397319945531	-0.0944264853143763	0.18040871094228	-0.275078252322169	0.038991334908312	-0.0712549858023566	-0.0134975880353842	0.126952257761413	0.0836147667553691	-0.0369369570757174	0.174854801103465	0.189803620858851	0.287322809840287	0.338234193381733
ENSG00000245937	-0.0257809029449845	0.28563613897439	0.176167491287924	0.294694558465879	0.230996907299736	0.182375207408047	-0.0344574118599804	0.220491576948394	0.0401822446602462	-0.0487889190790674	0.196389788097158	0.25920647248285	0.492033256991757	0.256554817560904	-0.0157242305573276	0.142358103419713	0.180913134779661	0.401905841558072	0.1556348429054	0.167453822662243	0.144648373224224	0.138502116735402	0.336896543782148	0.2421668737795	0.328382744289515	0.215712979990104	-0.0305822281577978	0.165012498122857	0.0552126618081959	-0.0141456305556493	0.121558495661561	0.248449220839544	0.30744614996642	0.0286929857697374	0.0720094068620961	0.0337582912261926	-0.0647969770962844	0.21963608123799	0.321361290113268	0.281649337406986	-0.087495492332471	0.135266649369172	0.330178583904631	0.11980330510315	0.0948642823772052	0.0475843634797897	0.0167743128244084	0.166681240540585	-0.0442640164225461	0.294367422147725	0.211903858380895	0.0669953411930967	0.22210066089927	0.0875486738018028	0.207838746067396	0.017916356944635	0.13840620780806	0.168401920632471	0.303686959674401	0.472176371452887	0.331243261642626	0.0544633776833612	0.371380974291644	0.274878437650935	0.1932795171384	0.32275722459499	0.00623662237010621	0.179271832380969	0.121898002007468	0.260779266179411	0.409530168451732	0.186323395091192	0.110688427695948	0.108655882493536	0.18846581863198	0.0760150105401743	0.205125202269878	-0.189585633077956	0.0361228252386387	0.0232671218759763	0.182444313033491	0.313423275690919	0.365851887405154	0.15999767997249	0.227870940111832	0.0296323580817755	0.225356489403799	0.194103449140932	0.0991695747553582	0.0825232147135485	0.228355365381197	-0.0112506410741432	0.28926368473188	0.167284034142893	0.357165028573407	0.330122665058993	0.116792836154152	0.15174755791505	0.328806833026034	0.102008260592833	0.285113830626023	0.110579884259127	0.0836654529464275	0.15112323463303	0.194274463573397	0.327787589085644	0.253959078744859	0.299694368780853	-0.239489658814691	-0.234638020828957	-0.11004390466182	0.0500132621576276	0.196467950687334	0.236674075540829	0.345978536703888	0.148105020500974	0.201861157557051	0.138291290746041	0.270500870167174	0.305866200919297	0.200406010503902	0.130469123265372	0.115944915689458	0.312394978246166	0.41136516422259	0.357906123335762	0.120406963062085	0.147627860429059	0.127415510493383	0.072344632728698	0.084391459098947	0.15653829132735	0.239205237034949	0.150148936020408	0.208753019146686	0.0633596023745236	0.270163712158546	0.100623660301432	0.346600628632553	0.241309593675579	0.147200099825248	0.0776417344437339	0.161593347965098	0.08615606101018	0.258225779994114	0.157251001288496	0.283714314001477	0.143560244783991	-0.070115986552529	-0.039274053850871	-0.0538809913673297	-0.158004742524106	0.0274846919562854	0.180130051252351	0.168528318848433	-0.137152850657573	-0.157929021027739	-0.0586846872004822	0.0121436584503381	0.0509338220637745	-0.105583639698905	0.0784326602407891	-0.0210444080223267	0.0892787161069695	0.0539244380114698	0.32114686489473	0.129097953191319	0.00603541772408884	0.196478877766511	0.304555368274695	0.22540861173396	0.0721517245065999	0.0691206747250367	-0.311081344656102	0.263272131890359	0.0957438445570348	0.105140808525851	-0.0526700045866064	0.0830739146391341	0.0420849996894374	0.150702897117837	0.310146170812519	-0.0722393183905605	0.10902218514824	0.0732014503138688	0.068240962272979	-0.0636916368169855	0.26193994591537	0.136284141111687	0.210209085649742	-0.0251625545180781	-0.0155179578857289	0.169637221687453	-0.0189588604395518	0.0437589271333777	0.163392262995483	0.163584953075862	0.0457125914636188	0.222165384570362	0.185690593207858	0.224578677088675	0.124821550260549	0.243987735517608	0.193670512995582	-0.0581008063393581	0.307969694456418	0.245087139237502	0.21090540868735	0.082324183667178	0.23202006470072	0.186994748139349	0.258741611362456	0.123597552622882	0.10213936193816	0.166205250881276	0.31198426843377	0.189701234053208	0.178518160675291	0.152927833134448	0.383613915757899	0.165011072039625	0.213324056944408	0.441322936558774	0.322634390503835	0.344427984871617	0.326067791100723	0.203406088809472	0.170935796173194	0.414584753170945	0.399707380937802	0.296488003835736	0.0431695777763899	0.43660740429735	0.253188257222434	0.169402244377734	0.287388408301684	0.197503185376159	0.369133227441553	0.558229092732253	0.397918399833489	0.155468661751743	0.342302901458272	-0.0326769804369883	0.236103228115272	0.148659541671416	0.0212231642030218	0.330074773892122	0.169433148326568	0.0875344422157443	0.0139499445484127	0.196447689099347	0.0499612204292667	-0.0596075205859057	0.483980030276156	0.342403343453198	0.0877651613429578	0.148189837211285	0.308266084862853	0.257037940478377	0.107527544007065	0.324470400138008	0.0690186779193334	0.186247989820596	0.0898656167655214	0.123575892181653	0.257992197421826	0.407548907217859	0.294064537119873	0.236828936417331	0.190634521383657	0.0278998931855723	0.412030304098299	0.393292965330073	0.250841345018361	-0.037392838662143	0.291653143149569	0.285344293518436	0.169022863370309	0.108986803302006	0.229084583915028	0.0924289436674864	0.117863416132407	0.0126373384019899	0.358849398581596	0.349774480727742	0.322247842337412	0.211608284100703	0.173517945817902	0.175112958851864	0.193295313900654	0.140853452211348	-0.115700830399584	0.0806535432398738	-0.046921902382898	-0.0540567927830065	0.0460247198989067	0.137496444504927	0.200118611181236	0.246970212720398	-0.0817062820147949	0.32799845625713	0.0548493314430403	0.110638645610085	0.248532117355204	0.250014236084202	0.187252029884533	-0.0299215801936654	0.296545706958311	0.17399475544394	0.269195365758915
ENSG00000245958	0.363952017092146	0.394366918323978	0.376407403210526	0.49620357370784	0.436503376740271	0.41195098288975	0.195917743848001	0.0920319843450297	0.305245787516242	0.338109591817256	0.375669041586412	0.134608447176693	0.475341699921884	0.38185756530227	0.222162267547924	0.218919286128086	0.304439227865872	0.366789830305301	0.251592985588633	0.33516303936485	0.244258309624916	0.25454745006993	0.404885772082649	0.453829302335343	0.355730002821867	0.00472303822781045	0.224862884212285	0.328781226959024	0.325048982464334	0.301271724946703	0.395874912708939	0.221380001058043	0.334313604872994	0.233397086327553	0.169140271085458	0.26940885248251	0.282321164531121	0.29531080050726	0.299046608386766	0.260602276873817	0.24906292218598	0.365251647544452	0.413961234626681	0.347446117341432	0.188824534665878	0.2564797443144	0.256888660174508	0.241538423106267	0.000365015052549582	0.272057944477893	0.270302168917854	0.392781720970163	0.455593164644329	0.0670356646508919	0.194188621289445	0.225805640947771	0.348406189794845	0.379302644715963	0.33428470005693	0.439049202924522	0.374567889169699	0.230750408928397	0.323022783638352	0.253010887549287	0.317258868672139	0.279395318173725	0.254088482743234	0.289399963880939	0.0506406646699749	0.373011340324656	0.587251523156108	0.355748349177986	0.257970897472007	0.244848254288032	0.382204219870159	0.110783590066821	0.287726282612119	0.24447734303834	0.295391665849502	-0.0733444190373373	0.317787518386893	0.572262783101762	0.281789989317448	0.253394043672517	0.235346223497292	0.257770413389139	0.342445352972795	0.260232720938031	0.363730977505288	0.212745737682947	0.255765364024758	0.321861473169649	0.41378013495049	0.0589428317682485	0.408369308917844	0.283069374788182	0.276714169710542	0.283820257055182	0.323287748202205	0.184739449496322	0.266313116065159	0.180135935332963	0.274978019256915	0.270953336994732	0.320444974126714	0.425616853147917	0.318606178974862	0.39782641696442	0.101421475125191	0.402889560343554	0.278072482184419	0.350534051195853	0.251449314180604	0.424667292481388	0.349407405603675	0.345446616176403	0.20303735664845	0.296501711728331	0.268544705810961	0.315460824073823	0.393639820047978	0.319005061455401	0.230753428064567	0.492238607822416	0.570993176652672	0.451602996637597	0.299835604529873	0.211722362947178	0.264571763411151	0.374321989602155	0.395052703574334	0.232746704824267	0.401676013152905	0.490243225156226	0.34317589400641	0.382918672268426	0.370919313822702	0.264827093315291	0.355136693199442	0.397005637156143	0.362309583671681	0.204493167414511	0.360717761381178	0.595125711232403	0.410207217483595	0.168738134244266	-0.0142888810030186	0.196275197003711	0.212731102304165	0.0900127820221892	0.172400286947945	0.326363270347504	0.188620779971294	0.126621451366591	0.154905079587555	0.0942740958847648	0.297520427636446	0.157483006422552	0.226751407514019	0.0408409692588991	0.0711365399905014	0.0833044242654742	0.0326592246108963	0.0485487086442297	0.153449657291349	0.258330522728804	0.314676701946602	0.157286481035009	-0.112380879582988	0.322636212598401	0.0504483207645983	0.07341555937423	0.318617860639049	0.160450363716577	0.0721819467513813	0.339116526891878	0.284012137209472	0.324383087797028	0.031501120125544	0.238655662340777	0.277182979420849	0.145068664870263	0.422926484606309	0.29347879080807	0.11420385655573	0.401192282124074	0.44433733868868	0.376421064142848	0.164941509125922	0.404325252869083	0.297287157677527	0.236071613147271	0.394563768691355	0.413033939673649	0.247168197063105	0.348078138298752	0.175765348381464	0.34112406018872	0.267767672260664	0.16272419680138	0.439151483114969	0.447292148288973	0.101973688080266	0.425876912671365	0.304088921891489	0.139001175220904	0.127364197628414	0.369509189074129	0.151821588834601	0.236441933012644	0.130513513174638	-0.0269325362274966	0.110748238009943	0.182191363411464	-0.00431662733596148	0.115711671629888	0.107841043088815	0.133497254017369	0.509184450869883	0.430030762139819	0.364371660542331	0.310247186332277	0.250040479323684	0.382232847740288	0.323646235875644	0.427246148816588	0.382885782569914	0.331264657136762	0.386335006085351	0.529076971093118	0.3692025216674	0.213090082985415	0.396287717878103	0.375012010040259	0.465995035443416	0.371894574936419	0.230304299582099	0.552748992906301	0.483541746262896	0.496518729885895	0.424666968310155	0.40885822930265	0.0856329915231767	0.228144829761958	0.381746737239963	0.363998144171212	0.226561552988816	0.364423174105261	0.187150030545802	0.069135857998432	0.280224209071207	0.0656709549701135	0.3334922856002	0.32611083405118	0.393695016388507	0.168296996736348	0.0795037675115667	0.182116971239208	0.249209167768619	0.099732395477816	0.248952246199789	0.155173286391072	0.203295871093725	0.212522500341898	0.0960429529161393	0.319494720341528	0.318032682064235	0.224731546275918	0.322057167277788	0.294730909399143	0.21018695694949	0.466886447771078	0.374437850151734	0.433300969439218	0.207233811398744	0.42319128989493	0.39918153109039	0.460735482096055	0.165746067016798	0.356916059556755	0.259087997738627	0.285269733842599	0.298685640382588	0.518348138740744	0.501911923465959	0.603378461853427	0.0681743983347202	0.178576117274659	0.0493151105848653	-0.12221071614265	0.0784684184732077	0.182320821842591	0.109003277095989	-0.178912377270057	0.215271199230096	0.192728089275309	0.0103104784345075	0.101357673581643	0.0550779125672613	-0.0438111564549231	-0.00202813802396362	0.156687991483114	-0.000589385021089115	-0.0969081045865932	0.0839018443305156	0.112824779904778	-0.0312393047544726	-0.247813871100962	-0.200764615626317	-0.114065039982609
ENSG00000245970	0.31577242982588	0.421329178597035	0.0896911411711276	0.386598079893881	0.356443673499299	0.37908181710135	0.223937282765233	0.100451812452499	0.178278244516963	0.382066129315775	0.185434961649841	0.228762986716313	0.390636514771161	0.395175256132141	0.247874582015335	0.151670128640844	0.322269868605842	0.360341372775192	0.222200409802204	0.279583812517697	0.214414964563197	0.0682093281165561	0.224879605739883	0.545053644124486	0.528171567493502	0.122568606666059	0.328044614328884	-0.0552984253588803	0.307864698651869	0.505859835768022	0.711821506460992	0.377305255716751	0.638386358815933	0.643357758092468	0.0268500593845664	0.11300448660418	0.676539238664481	0.29336992024888	0.407500349802427	0.221767164175014	0.263035375659683	0.404703444337126	0.436282196070588	0.357102527723907	0.218523709101465	0.407159613498282	0.728522033667202	0.697172812878983	0.382897428258871	-0.0161222890626261	0.30724738987583	0.402638214856779	0.401380418748295	0.233471314844828	-0.0575027838838338	0.236570550065176	0.460107615911366	0.31429900005517	0.28285764126121	0.418844801611356	0.431920047652033	0.268582574195972	0.0368899028947179	0.3294021046313	0.371070020854391	0.271615077236176	0.234292538716595	0.330407233428183	0.174781409056338	0.265267199638328	0.513829837999261	0.624278024956145	0.130865963748047	0.141665926410993	0.180128308495903	0.228153959168806	-0.0383944946181739	-0.173645873525133	-0.118157951675182	0.220882549768561	0.0663869246509156	0.118199809632655	0.0401334478524693	0.200990381032982	0.144739301349396	-0.055342865121139	0.136418578783437	0.392552511144289	0.388749379733894	0.248248561879922	0.299019756855524	0.400196075227311	0.368443124393961	0.160283200796238	0.244087457248792	0.35773303238972	0.369271200458828	0.0259975637607089	0.313324257827169	0.245009885736009	0.328112269259043	0.299686117813279	0.300261781489949	0.18920296675002	0.219378146235696	0.432590194978367	0.477008086639174	0.556812372974908	0.335740018230926	0.577621417246717	0.567327271487258	-0.0349536887296096	0.211908466029776	0.252960147356004	0.63371968718717	0.40623243690788	0.346708300711376	0.425170609579703	0.24687810198045	0.530107546016684	0.437835611522264	0.321077638293802	0.213331012437856	0.347900353115711	0.576960734451892	0.711454545213071	0.357320522184619	0.101876020909816	0.542397914604823	0.602139118973598	0.149430265285511	0.202379410342365	0.149710087299775	0.571495762271512	0.519985561650764	-0.0338256156699315	0.273374951836485	0.327351605590825	0.501384861784903	0.549211570142422	0.370595673575547	0.270116488073672	0.277180187456245	0.759100002912477	0.731699348178577	0.0668939645274932	0.246108433650833	0.210424843102725	0.196796771021956	0.293332197877037	0.244619328188415	0.33843690894327	0.417339634781905	-0.0152491586495299	0.345909361034025	0.24796779171072	0.480625657029914	0.315178502187317	0.331209397307083	0.0701555665895398	0.325964473159714	0.417038341047219	0.410306378258613	0.180115403729718	0.187790458918585	0.210958159905914	0.436833060926983	0.102596457667422	0.138471871601428	-0.103167463833559	0.361633206832902	0.0863616609314564	0.108345363307211	0.452430045524248	0.504698839988298	0.21577536649966	0.197960314882761	0.161715417148098	0.443403555092035	0.572894667123498	0.407772754456277	0.122675618414235	0.238179491594334	0.154024906968602	-0.0263518526153986	0.204861997330254	0.612848374780701	0.374590044141226	0.17859895797254	0.32348130028168	0.334466744685642	0.532933773828797	0.464308498570485	0.439557989651077	0.0421269057583064	0.374744485256731	0.591265488338685	0.671968612711355	0.267669851595337	-0.210574834809552	0.194024877181267	0.351845922882875	0.17112425143838	0.119496688651467	0.194882666853893	0.339713297812366	0.155732972745161	0.446875922300384	0.00326544995729547	0.35660454538633	0.227978629308915	0.119644767225158	0.195433375271862	0.256103645071997	0.218425451439698	0.153898320701499	0.211232899295532	0.273203890230998	0.107545013370051	0.293735499502987	0.18835914987469	0.0513557680315959	0.233196373365275	0.281141574051178	0.140579638925787	0.22576398274722	0.191258047894907	0.170525707353693	0.20512803291992	0.362812611586593	0.33017413346336	0.344738364385666	0.306208851749202	0.377600076821387	0.399529256415598	0.473170206878747	0.384898541125017	0.416167443699507	0.550480909483277	0.707585523278696	0.138588538932549	0.354316909942831	0.19167633388033	0.356289418628189	0.407771244621668	0.258824017355875	0.226852860311905	0.315650039655664	0.290043834028606	0.326108014103486	0.196785957533892	0.137209402555342	-0.0889542047756388	0.241206547070529	0.239716053530951	0.227193244819999	0.152319170818662	0.380052900688343	0.319621759642774	0.160042975519511	0.326599855405811	0.0817136126959587	0.204727202891439	0.234180420621686	0.263545930109227	0.200846851377012	0.364590217825623	0.326913733604221	0.393795496632038	0.120665953427168	0.0928031494528426	0.363567709463213	0.432735093498904	0.215637818322444	0.0949802929275402	0.245642728451537	0.343211131967904	0.375542415681557	0.249542709869136	0.299508952354313	0.385485134132175	0.469603556741331	0.173052050396312	0.307460588092379	0.408849690864928	0.750588600330131	0.121536534532783	-0.130559547369281	0.144022346691992	0.240783705649668	0.247095627149811	-0.0289279761135127	0.110724487804647	0.0709045184023074	0.35288979636071	0.0689500518697494	-0.176181952580023	0.00391366777305041	0.292343204666888	-0.0118179431922566	0.00632235960392097	0.156887582098719	0.100026395053041	0.214079465545319	0.224403205322379	0.174937866968689	-0.0475346854250983	0.145712739544628	0.330738552123525	0.251196142326011
ENSG00000246067	0.163253138222021	0.451985396568391	0.245290693056006	0.358360795518332	0.273453930322932	0.16416898808319	0.184158774858952	0.284149086147472	0.256141186084563	0.22334746418435	0.300763382616641	0.284285010373819	0.441766124657686	0.245443146637869	0.229689005372849	0.282348155341373	0.172807662774764	0.389383205109425	0.249880311004478	0.263786692128572	0.269044127597655	0.275178094321729	0.202298364144335	0.12731827504362	0.13725323087065	0.134817024248559	0.20652661651261	0.170492304759682	0.257623261144325	0.363724067351906	0.346081565865199	0.173718937750678	0.400287520535732	0.194700153421707	-0.023945456725659	0.238571073597892	0.42272655334875	0.195128930333874	0.243553042929851	0.199185168748827	0.0478060923030893	0.436070545188185	0.562340092233306	0.18541903883197	0.0993738771519145	0.3385072883904	0.313644337554651	0.321672191506771	0.0326821395933673	0.18929771414696	0.36754038489215	0.317858052346637	0.277586693916941	0.093120664693777	0.180505278525781	0.340893808999942	0.21658466700945	0.250804404260432	0.357614507908913	0.474696356316644	0.198055143559087	0.372435703020862	0.30567847824954	0.221238745397201	0.373444101183644	0.347925051560633	0.288215650938508	0.280430016919399	0.288357154682313	0.242011934883338	0.278938095825063	0.202412444826633	0.0693490875612044	0.289719146742961	0.0966999527855684	-0.00460888796001872	0.128852445682025	0.131982002477377	0.108519553084663	-0.107748930289869	0.27371933190844	0.376220092403341	0.120241320439421	0.0262749223410163	0.123038032982416	0.267571037623931	0.157941302243897	0.20589706998233	0.211619791112423	0.289148018456984	0.366365143111002	0.223045050151468	0.309643933744587	0.188890013382062	0.377447128011187	0.0833760891301631	0.254110160582619	0.21852721680276	0.252989388558584	0.212278993102502	0.300058342470344	0.130261147657203	0.200766580494348	0.201336188060165	0.198378297944591	0.170611110274216	0.296555227164557	0.390488275748354	0.0386229230616653	0.0896583599951572	0.0512227588333464	0.290049282135849	0.137858767554341	0.269093031497443	0.470628317820732	0.290652437175963	0.272927558642816	0.196765932729966	0.242632847857349	0.336178176882571	0.368812125250617	0.139293656576866	0.296254698147046	0.294138469387016	0.28958678062876	0.393124234301517	0.26909748750244	0.163024615176661	0.224918489891814	0.210169150165022	0.237243431713599	0.188858169791083	0.175232373039922	0.332298054488641	0.402526628742917	0.283578390899382	0.316051648372834	0.20434778897448	0.46246961952766	0.373112701271271	0.194990119516162	0.155682983737835	0.300620071448434	0.446767449851679	0.342856744377005	0.171511125150591	0.328317634749967	0.16338065712594	0.323239067500555	0.237362510735541	0.0926780365153612	0.228948108114615	0.2328299625435	0.0437076537101275	0.145675399917813	0.132602651678678	0.290004163348313	0.264075892033066	0.155014174981077	-0.0331106235009992	0.0850454044613395	-0.0163447289069183	0.113893256460663	0.134298118779841	0.0754647569229842	0.135990051245018	0.276075632899124	0.288015404726804	0.193984584139962	-0.0270291957457195	0.200082148838009	0.190790736122449	0.0946983391434008	0.329522341150313	0.313739371956267	0.128314689603188	0.0841236442241548	0.147419878642658	0.113969130042945	0.255806890496521	0.323144924483656	0.126294595813504	0.016325029456746	0.129603374366608	0.263132971686005	0.171867928519001	0.187201940021045	0.296748677977891	0.245923812610185	0.237418744354192	0.22252987766155	0.203835979553207	0.320173253698351	0.239624399492446	0.269090548544928	0.218774898656535	0.182476492755273	0.187040890685075	0.276172676918982	0.106899588685582	0.251345841973566	0.217009688260807	-0.0571998962679533	0.240344591736517	0.376541495013606	0.204943662318354	0.0516321103764735	0.367082145945552	0.139559174497929	0.160894299700857	0.356004576128679	0.111942156290436	0.136057673905508	0.143399397678835	0.0646642095399229	0.0748845233138686	0.0488059889126173	-0.107566453754437	0.376823049271154	0.267828356496992	0.272193362884295	0.221442503574645	0.180198301009063	0.315812425978721	0.234579754268223	0.396713654718643	0.227651606798916	0.311212669604649	0.319386701066994	0.321232598028972	0.249164416239356	0.222990024940852	0.290742919806407	0.236310207903548	0.40322841597298	0.388401656512739	0.157043939330122	0.457236861865306	0.402603424246454	0.518269145711753	0.444633256918971	0.256847158809708	0.150648675849899	0.277155946207027	0.296543778614088	0.310342465958793	0.170678749716711	0.308271498374517	0.0314588184361673	0.145413571034769	0.239705779986673	0.0717239780339896	0.296704766935262	0.21316092766102	0.0803155463507804	0.0683320817215725	0.32219052263302	0.479437719890701	0.281774312712608	0.155396684590058	0.262007557054512	0.232575360906837	0.137783198701728	0.167503310055236	0.170289641911801	0.173097953395068	0.174500393361499	0.0692441836315526	0.56998475044471	0.306403067947055	0.241009514103168	0.443288864028318	0.422050801728522	0.188817263861246	0.317385844225859	0.411765831694167	0.355384344494352	0.405878957798977	0.0845513103358782	0.254772541704408	-0.0477769165827466	0.188613275545245	0.197437478610144	0.35952775097254	0.399688533365109	0.395777145858836	0.112672485504549	0.103139054014636	0.105614348722089	0.0581212636550445	0.0342625482017859	0.232677760212944	0.284251683329116	0.14791909334364	0.158363370102041	0.266578516824237	0.0723789977441821	0.0378412936354764	0.14924751417106	0.0939852384197454	0.205099577423502	0.0691576987446509	0.107827052810574	0.0699822761620352	0.0620359659162401	0.136377789042708	-0.0396775557032058	-0.0166795065043471	-0.100589985450843	0.0983668317174908
ENSG00000246082	0.383066316518117	0.410354247270201	0.0186382611036287	0.604908548266438	0.38694578637669	0.113156968035279	0.410429399871283	0.0963347022999957	0.234939209124144	0.508969293370816	0.135106987646548	0.25973906709529	0.620340755796334	0.330502625187851	0.279037499549119	0.112791338140401	0.309418420582562	0.460714466406005	0.361659160667084	0.386336003046287	0.236670220183251	0.321617072562654	-0.00855134892468062	0.480348637644075	0.147810352063298	0.632846776298705	0.265781433971501	0.129496403346255	0.373830949284107	0.412675055016843	0.128391038616064	0.494559975892753	0.439103757744221	0.467267030234717	0.148687847742088	0.305742144064137	0.217248835614605	0.349540272892763	0.245835628149441	0.302300913229009	0.196425687770684	0.155205379927993	0.178904660978326	0.36306980039315	0.0534041549469914	0.135893253073045	0.423268963798058	0.1560027269392	0.392531418658248	0.124686608280055	0.405873891254389	0.275671803277227	0.291207439231183	0.305155958277809	0.0996618403871775	0.316673236901128	0.320214918146289	0.113073661332652	0.288932966998112	0.55619560829648	0.122759031971433	0.257923590275949	0.149043246852859	0.359278812642517	0.335487039982999	0.206463097994826	0.224509943788094	0.122806344356386	0.28796479217308	0.0937443947816233	0.442541443771191	0.0842475431675265	0.0978240167267823	0.0954953397964867	0.268988932528805	0.114863960945619	0.250955735588185	0.032739892897866	-0.104835323256457	-0.0481519222492021	0.0274822545088035	-0.00192670953121054	0.128815603286179	0.0405142077525732	0.0835437989413619	0.126808607685451	-0.00952139439852524	0.413767858051057	0.161198904630345	0.528157008794058	0.236924321238002	0.57621262285618	0.0425293159482175	0.224324385270865	0.576542582829924	0.178185292132755	0.137811084960075	0.0615083555046631	0.280563802672323	0.442102419367855	0.265334383929848	0.193345230522654	0.309654671467328	0.294307734283947	-0.00566395847757765	0.224082326174551	0.22662340136914	0.0658087097438906	0.526722836506559	0.389479943213072	0.502089399623628	0.102302254335318	0.197354941588857	0.341442522582702	0.15241463904173	0.10476202173614	0.241727380851219	0.235105025744745	0.200665673288007	0.26123040440905	0.171086512379823	0.222759410821225	0.211191133469278	0.0383761080464713	0.364321921251471	0.0819481176146991	0.235367343182859	0.176051238781887	0.193293033424277	0.216851032442374	0.086085506521196	0.11556322642469	0.196616513013809	-0.0312048887776212	0.275405959025086	0.274837134349378	0.268272712813492	0.122098230271852	-0.141172533968112	0.0461507977633642	0.0696470162475877	0.0471281511464951	-0.00473262406655498	0.141589752228616	0.273290435378609	0.359081523564668	0.227366429649887	0.556273710701549	0.140850681369046	0.146973029290497	0.430870926926418	0.111914904661901	0.233252285584622	-0.0799666267562446	0.34678772749705	0.264463547005044	0.352133669450139	0.0623008829861941	0.360097059075396	0.238687055826073	0.0606614529456675	0.201996247899939	0.0777506707475601	0.0535279791121463	0.0611703324826983	0.16768651349013	0.193077846918382	0.195444424998729	0.330865930392156	0.0675321590145023	0.159196476007815	0.273202801837831	0.244995068279728	0.249181071248765	0.307940192246099	0.325859183498698	0.367525559550847	0.172032750487664	0.142041259009347	0.0892549174627921	0.271806778307304	0.333956044037102	0.336320325191834	0.103143394676462	0.192099586344863	0.563541926400338	0.155678241316445	0.320835773431185	0.168816199479267	0.287997607524691	0.332784249055512	0.493788145520061	0.493532254024044	0.35334702123677	0.27689104812686	0.0150492205213411	0.374480870968522	0.204769469560091	0.137976794309183	-0.0938834546148079	0.217558262622551	-0.158434980904798	-0.0263589696806122	0.0801047581044315	-0.0483131957348439	0.238741439521696	0.177453397121193	0.210976555645722	0.0866052308754084	0.282288386834281	0.176742645748424	0.189990648807209	-0.0320448687635197	0.16075999766245	0.142457214001479	0.0219341016661541	0.183356019058784	0.0866682491399454	-0.0193032046548634	0.156983939379566	0.299627148996948	0.286317401697539	0.294200730171593	0.484269172328939	0.366471465654242	0.419690512957644	0.278532302089882	0.305294566172105	-0.00542957193266892	0.375545036851999	0.0403591119783873	0.126627547607	-0.164840573601049	0.289857422029308	-0.0282979950772666	0.223782877589971	0.169621547602357	0.0648182053098959	0.293947408751032	0.1133561088749	0.103407995022404	0.281038193059236	0.22119417236928	-0.0799275198182259	0.136757543113059	0.175020445082272	0.0991643822074694	0.0923960878713928	0.427108508469301	0.242473948004137	0.177478524645599	-0.0194352599413047	0.116625887852112	0.259498596024882	0.050618941372036	0.333672808659325	0.0432953110526983	0.0329976760180441	0.253623080341514	0.156169892661213	0.144261122268724	0.101490883636849	0.412564020170408	0.234695107124297	0.238545120722731	0.0035274336549249	0.449735470501623	0.227821619491973	0.271675324633283	0.18264384188532	0.136722800413747	-0.146051601456295	-0.374429430049302	-0.105831663760763	0.121716581561502	-0.102213668943648	0.408438408984734	0.0497082160917816	0.164084353420917	0.0528951426712659	0.0861585925120108	0.0422855022982371	0.0739338737584223	0.0699355129396201	0.0769356587418537	0.140767892913101	0.365662015553835	-0.132321664585716	0.602421407287768	0.389494669928571	0.114728428442643	0.579121701160439	0.106425274846215	0.138024280461306	0.717991510993669	0.189922171519953	0.201176743269384	0.611753327217557	0.351483171827391	0.181895148469397	-0.0735449547070024	0.267714637680837	0.377888367204402	0.572063444275475	0.55638396310095	0.211073599496719	0.275543691816524	-0.0897791447965965	0.316649647256388	0.130811764265795
ENSG00000246095	0.0831352083701809	-0.0198769004616102	0.102660966773465	0.0255416813953963	0.0290994840232848	-0.06606521864331	0.0423156067694906	0.39331513300292	-0.0941131937311847	0.00572506714699794	0.103731024500184	0.0826152366467114	0.0474716563510739	-0.0596082652226747	-0.0635084162819217	0.157726201004759	-0.00112118152173334	0.0718293572815204	0.0168739164167168	-0.0467336821794674	0.0386186891725443	0.0535103337747892	0.0499071235447166	0.296759328811547	0.0395319973680406	0.00816408696944351	0.11427651908904	-0.190740590333102	-0.0822184701180331	0.0656843276953063	-0.0263680360357368	0.0912592719264857	-0.0800654567245416	0.0290668085743125	0.0869778803288095	-0.0290707497208474	0.131426818785069	0.0171170664825546	-0.223491618762418	-0.04658040804278	-0.122218517757615	0.0210292797594844	-0.144501878643113	0.0124580215535095	-0.100925829945665	-0.0110779204249606	-0.106211466800693	0.0387089182055806	-0.0731141839713636	0.14548651615958	0.0826614127534451	-0.0301007950591586	-0.0423994732881563	0.03248835224849	0.0420497743312545	-0.0232438993861749	0.0208972683919441	-0.0555703984645304	-0.0133144826686267	0.104703256832515	0.157136751723813	0.00232837826678603	0.218751534672929	0.0389833094000887	0.0275762652870947	0.198873358071807	0.0580592469851057	-0.0398718416327723	0.112813913697793	-0.010189395213978	-0.0791618540111677	-0.0097702468372152	0.0225978719029854	0.168096574414094	-0.058767302643624	-0.018507852933149	-0.0413561764716228	-0.10311307826906	0.102054753376626	0.0992772324609039	0.1513194689566	-0.10322412175783	0.039573509946613	-0.108628620699183	0.106545429712906	0.0633293018964009	0.32779638992829	0.0807046780344792	-0.00750359295331408	-0.00780336662219954	0.0911776371902874	-0.0462795877462798	0.116102584874989	-0.0230630313481424	0.0212775344739835	0.0856663966410413	-0.0803859197425324	0.108605880489705	0.0941035795466559	0.040188274353709	0.06557161935725	-0.0176563452618907	0.0582605699744886	0.193432675015309	0.00764417549292255	0.192004001663751	0.09290672934304	0.0449123921235499	-0.0555525975439147	-0.0320189946079567	0.0145947744602579	-0.0590007520124164	-0.0111494095192799	-0.0588315261875624	0.280353682146265	0.00948047836911313	0.210282326470841	0.0395814291271987	0.047580076632961	0.179297338662582	0.0190999172706678	0.0804687997250134	0.0943920835478897	-0.038190211177207	-0.0337678357757484	0.270583806102079	0.0847065644278835	-0.0353493891790633	-0.0420261390627348	-0.00383224677233282	0.0727086601819989	-0.0100197279514707	-0.0320085917010181	0.0513829224735506	-0.012547968439774	0.0279134442289617	0.0299387037886764	0.000258084112765325	-0.0399483887350952	-0.028453924677188	-0.0347070320117622	0.0132106613732258	0.00188748286539321	0.149830840989954	0.184525168778009	-0.165846300105661	-0.0736879351956464	0.0205550753283534	0.0423932359060863	0.0514351545068014	-0.0252332880863393	0.0246297517545466	0.0226751287532012	0.075202029265371	0.103405966368424	0.0527871771204123	0.127565915888896	-0.167900948987247	-0.0737883518310871	0.08148867072065	-0.077513438646318	0.039548630811662	-0.115069758671194	0.281235578043939	0.0042394381807094	-0.107994032719178	-0.0445651250783871	0.271282857045863	-0.17118460264752	-0.0383304865566707	-0.000813257060980448	-0.0753806363186323	0.000670087082341588	-0.184069776519876	-0.0481683984929814	-0.0690630863749932	0.475482492326469	-0.036665579570226	0.0802848069189002	0.240243744902862	-0.0657355086487914	-0.00141804345609325	-0.0606179342288218	-0.11713616547686	-0.00975581157704538	0.0224594402847434	0.147310913705103	-0.00997253495774915	0.0184605033581509	-0.0463382434831079	-0.0658367604217811	0.0906928954326593	0.0886498491530873	-0.0421853846052147	0.0155544487861487	0.0573123451359941	-0.0485360059159403	0.121519966758459	-0.0466619894911398	0.195645912829349	-0.153166200259874	0.110462840200787	0.109752143310269	0.000296046698380389	0.182865470023524	0.0574590411195779	-0.0277607574127416	-0.0323258983331944	0.0227161466461162	-0.0408451437837647	0.0157695824226011	-0.0438727201173337	-0.0611052270240594	-0.0601364060701818	0.0247173575261858	-0.0259184459713953	-0.080811081611999	-0.0938345977168174	0.112409546711281	-0.0880203456347081	-0.0362298603714735	-0.0331556209058077	0.00720495590193073	0.0305239399917421	0.12850225041561	0.0106555779774332	0.00254140768525127	0.0932421259330703	0.027849968387896	0.0757075537762096	0.0383453015708194	-0.145129526026422	0.212318079940675	0.178172798435192	0.26538413675494	0.0920436682694211	-0.100143909406952	-0.00882009021899639	0.149557736169551	0.472629922375587	-0.0631457339647205	0.217843267511773	-0.0254989838077894	-0.0479827886902339	-0.131891646977281	-0.0382349936007258	0.110509707003845	-0.0726137269346546	0.139284960343891	-0.174647207254419	0.105775613563408	0.0475069406446442	-0.0156855436993074	0.127033850472095	-0.253180961153676	-0.00102321020006529	0.154572516065011	-0.0127944900339081	0.154936175075714	0.138636522578414	-0.0318511231704169	0.0712191455948975	-0.0726975859364262	-0.00128182198863623	0.0206390085030218	-0.00679503894145036	0.120055981682492	0.160130829266193	0.162923282351412	0.249259798707755	0.111174728070138	0.0908067513940277	0.210670461912337	0.164316043589955	0.21095264635489	0.0808807276624982	-0.0544693396605229	0.231925900496884	0.0365970268283129	0.00652459413829565	-0.187215120432424	0.0209688992731822	0.0531607778994626	0.0853713755878833	0.23989175653343	0.0948275811996074	-0.047337207475666	0.0314095018806469	-0.00121788318964078	0.028210435765498	0.0318939022751306	-0.00691935660996273	-0.0268492996138621	-0.0179380814841676	0.119325210827003	0.011860836559494	0.0299709130127208	0.0112492640179769	-0.00500252260207668	0.000174714461311966	0.0178068704700137	-0.0410365646252677	-0.00751574438318624	0.0262246090385168	0.0952517464628659	0.0261980710359013	-0.0492770138033438	-0.0149946968548995	0.054480011624402	0.259281400852644
ENSG00000246263	-0.0989019769107955	0.228251472554793	0.0971853697702018	0.219634856678222	0.0721910034003665	0.0844744865815122	0.0484100548161633	0.0760379129657041	0.13032590618413	0.164297880808249	0.0977618269514589	0.190421941046587	0.271663796676467	0.00492944356958503	-0.012769282037467	0.134822029342844	0.140699383361469	0.245696122351333	0.134241702734439	0.120577332313703	0.11462340459636	0.116731398054691	0.131801797267317	-0.0813284068407164	-0.0713322099296609	0.123869249970665	0.102311736255552	0.0178693570379231	0.0594433581351048	0.179776566739685	0.221204954575177	0.114857067550304	0.212286058573971	0.0625212428540251	0.0425097500340108	0.0287584152408512	0.273893102488812	0.0670154031418768	0.36505511457832	0.206127312230521	-0.0140701405612141	0.0411725572132056	0.271502445415079	0.19052968852851	0.00180926781522561	0.0674575016980214	0.0736704700089603	0.177616106640875	-0.0341754972697692	0.213973898070994	0.0873954005659184	0.164195634299391	0.21451654651679	0.0880499476048679	-0.144545235471623	0.194285413420293	0.116863713054185	0.0856305020368474	0.228193021560258	0.326212198719027	0.179018125246955	0.136955921491979	0.175264701524472	0.117298782646439	0.21546610969492	0.165687655446744	0.218409265614009	0.156887117729296	0.173076412314526	0.231886513063588	0.197878486450061	0.228278349911894	0.096975423271778	0.368566619365574	0.26761814615693	0.0019122117033331	0.0807555850027537	0.00998083892524971	-0.131017694003085	0.29577081805977	0.0594160281315634	-0.100676496071891	0.211937931634668	0.133399895625192	0.244142601275955	0.00468758273070928	0.141067869459547	0.1480835217446	0.122788747755369	0.178099030081515	0.140450701042158	0.121833443139751	0.188586389563466	0.0610613758373254	0.169912706379916	0.00324201491669943	0.0396020398071699	0.0627768529179696	0.054313461869782	0.0974158518510786	0.0244560719573313	0.128494191356528	0.0527361463467435	-0.0306398072283216	0.0365755663898625	0.118283413890487	0.0305956789858099	0.299854737342082	-0.0460620619254824	0.00346524409829186	0.183035253318236	-0.0180259682744152	0.152740726234439	0.258612878315232	0.36099073981151	0.149100079007367	0.0238504951866836	0.0856149549966217	0.0351659715989421	0.250094034962122	0.124053837044455	0.0247763589507074	0.193989267371553	0.360121389560046	0.387012289102397	0.351185568700025	0.10174567907995	-0.305283661863899	0.14916730100467	0.175671175903133	0.184131739252582	0.319755094061252	0.284301892408291	0.315384234079038	0.150865342280943	0.167061336450774	0.162668855575446	0.0169844260104931	0.155797437100344	0.148037588065473	0.163873206319365	0.175374632448022	0.298437153308573	0.502825798245147	0.489333134640175	0.0477149013865015	0.0957453277610809	0.0438908709279539	0.0882903753847553	0.176360334621698	0.0556060786978746	0.104471732112315	0.0816193955697979	0.0627624560454595	0.193363792280044	0.0805260037166513	0.102467362225803	-0.00810201993629969	0.103489716138009	-0.079221582818546	0.0735527443069446	-0.0759639675219276	-0.0310764119507038	0.0182592373983993	0.0449230272742689	-0.0241037827104454	0.238845548391135	0.130456947946626	-0.0515885051932752	-0.00690786275707499	0.115215496913821	0.0896486697277667	0.0687547163212901	0.237053444453396	0.322484032596127	0.0561194858838986	0.282611616242881	0.093789410490548	-0.263030836675029	0.159104895623837	0.350040030952798	0.0288917730195649	0.194912523240129	-0.0645786229377165	0.053064358010015	0.288276623310782	0.364144689511622	-0.0226785653490504	-0.0505690721407384	0.279740763565641	0.0101973056753993	0.0878969886015913	0.23678752651932	0.134465558379206	0.0397974862239178	0.262541976889013	0.387160665214735	0.42837924884805	0.152146435347746	-0.179988605758062	0.0386675750885064	0.116221677183076	0.109729270990355	0.0255267863343082	0.293993829411118	0.115564062955799	0.137961072681361	0.281180432481483	0.167614547855874	0.284027798316148	0.271860203017486	0.0275901545718135	-0.173167250708586	0.14945070844453	0.176768639880987	0.311199286245037	0.151717523324157	0.124881801329691	0.00433805559385495	0.298829515069479	0.0863152086320132	-0.0521262064655111	0.169640430214093	0.121643643250842	0.0358129715632968	0.245572966827504	0.0600257987540683	0.203547156174989	0.242090627258503	0.287861349293379	0.227472372324719	0.188294184636115	0.218404708891654	0.0183841058758939	0.194456022507055	0.22445494488955	0.0596095558077126	0.38289207570462	0.355944263915161	0.481366866955537	0.0772609297188975	0.186087793497421	0.00609035752877137	0.118818241855625	0.169629948926672	0.187542448669829	0.0679665518823268	0.326362048255659	-0.131345077061925	0.0751897149133448	0.140258862166823	0.0323242100352292	-0.105872484533538	0.230759088092313	0.147071479034965	-0.0375315808148612	0.0117819557054949	0.286546310030621	0.303213067698159	0.0820291901600973	0.336240317195922	-0.0653637782547612	0.104499935127402	0.069506926732227	0.178038383780153	0.0243370243095902	-0.0575752277347431	-0.0653481968080774	0.0516027431137298	0.133886659834864	0.118835666882396	0.302140845715629	0.143859169953062	0.258478774507785	0.0994930795109464	0.0732002313989438	0.0210290272815469	0.22840548970028	0.187355383915	0.251154510171925	-0.035566003677918	0.00684642922756291	0.205699759939892	0.421801214444536	0.333972434618725	0.522642618944441	0.0712340061945859	0.0351214221067327	0.120533615207369	0.00331002753697068	-0.171537139148892	0.103544745423501	0.0751591700135511	-0.0885634876236345	-0.0242001881248122	0.0499319053846417	-0.0529658126622799	-0.0184280743962757	-0.17288676188677	-0.207900089741313	0.0182148002550922	0.0131662024179428	0.171990512141719	-0.0684218426925944	0.292885198058992	0.133395144693557	0.104523703206421	-0.158052358070687	-0.309512411640457	-0.294216259049104
ENSG00000246339	0.158301715759475	0.460494949898325	0.238707192695196	0.269942740756052	0.372877951704759	0.368487330268637	0.288991388669936	0.0800136728911919	0.151127258216986	0.396897143558457	0.23588184742791	0.443760546598437	0.50789769777565	0.339125873330699	0.240285292299171	0.275234407993967	0.419845585418163	0.303331181108901	0.29922614260436	0.416087363175098	0.268492142363616	0.338023924797921	0.416732201838161	0.249449593528303	0.100727687024189	0.163022236477238	0.119658808276107	-0.0040016886604706	0.160840334553559	0.143536639801068	0.190761236314268	0.197896814669377	0.258691842351504	0.193557100014607	0.164663489469032	0.0153080966880075	0.111407068269095	0.256701350780517	0.490816172461808	0.453719153577556	0.119822581465005	0.208872302975804	0.345515212801312	0.34169164721706	0.0795141005277569	0.1554484061645	-0.0237898745995959	0.131910234125271	0.0892206993434366	0.246699540675585	0.187197712130267	0.4213302832663	0.43470505298436	0.226156242054724	0.326668965374501	0.237647290239731	0.423376902019489	0.305222150597086	0.499218503872665	0.57587995088763	0.468535261353267	0.347962058815135	0.168111924921547	0.351680723868963	0.292256074099648	0.510887865632893	0.423504441607666	0.355677647389175	0.30662949584926	0.440228679522506	0.452858753446561	0.520587998051986	0.273836189916279	0.224025175256688	0.31781989380333	0.223860315150142	0.090839655701477	0.0629709702702875	0.094492466354456	0.160457042180134	0.251419637035478	0.104117808832501	0.196506335194587	0.264138331553588	0.193690360160537	0.338214020828266	0.1374151129392	0.135404627309389	0.154947088631519	0.254617525641588	0.0881997304800018	0.202359249384843	0.0580836446849541	0.0995800006915936	0.238264796428816	0.247512989624405	0.119441507999424	0.132683073528047	0.26757576093959	0.0868763689219283	0.277492492158482	0.216541987027984	0.0944396902124241	0.130167081598035	0.208960285283554	0.351592655540382	0.190716963748028	0.475850507607097	0.148057965722879	0.15271814349614	0.374211221468248	0.236925621344613	0.393012694256527	0.441925798477366	0.562678695500945	0.404174956247596	0.263085151003436	0.32289676890144	0.250387911130447	0.508143267482632	0.538652382837234	0.393595797847887	0.385356932146032	0.450422083685746	0.322210529024817	0.497783151060435	0.33982884324524	0.0932789488691284	0.057717838918104	0.388230212197754	0.35488033144944	0.394512818044705	0.417943535424132	0.430502348979973	0.405057671853203	0.376603614478805	0.44643354233154	0.196372448981851	0.545305424662907	0.481791206892717	0.436666916373746	0.347445092499534	0.368881329403329	0.451265616827526	0.430011679009299	0.321010343564286	0.0210497613125217	0.21448896665253	0.0298214394378559	0.234740315062827	0.290600782047066	0.24360850527053	0.244574052428728	0.0985201031105161	0.315393301296283	0.137746729445405	0.440831257485467	0.474867138252112	0.183236137348539	0.070620373162439	0.302965762516482	0.0205643323680478	0.330825738163104	0.126799164323481	0.112953288371881	0.215960448519509	0.134676610968942	0.0779329826131134	-0.239977472449834	0.247919604039365	0.0947795867027618	0.102794841435302	0.234211052827556	0.0940356896765679	0.169545165877706	0.0550624627226926	0.151992153011779	0.192520414072312	0.41726630268396	0.0468611692833586	0.25527661371444	0.063694612089271	0.26331255591139	0.372394183580934	0.327728326117428	0.473446330337282	0.284479812542661	0.31534845900592	0.229232543656635	0.443620849958902	0.240147427247547	0.553633491903919	0.433432767040752	0.393667756117155	0.363050493841099	0.460619626924011	0.266710747277583	0.413973742625846	0.201567316992757	0.264396323757431	0.391826144387774	0.301508003546599	0.202453101794883	0.249657531527607	0.413769076525431	0.425426746452017	0.344566914206778	0.385323893575288	0.169136898334177	0.359085782986409	0.278202486502651	0.353688646393741	0.394259074039264	0.33913491723842	0.357162944746627	0.387475537129652	0.365974995896121	0.400217607448663	0.285439162329857	0.495574001429094	0.280877898319599	0.263348946928655	0.368499245349321	0.285881982055995	0.527377769911015	0.489179368804149	0.405778389280448	0.441384163546004	0.505207637533399	0.454381528844335	0.541891837251015	0.165325483325182	0.214809698415703	0.148068203275916	0.561781364028937	0.47559703447184	0.398190537348812	0.469912300207352	0.42387966131333	0.546572677306693	0.448472786394131	0.371850137495044	0.124609982370802	0.489960540178326	0.490930568009176	0.356195287800117	0.30579416739731	0.378329775187341	0.0881867775206559	0.160803440029345	0.601873441474821	0.101683810361565	0.234468904187678	0.234849831058245	0.439833373304058	0.322284346338005	0.526982534571982	0.356015388863973	0.430811330977882	0.279759093592845	0.368389316750545	0.353974185056512	0.216357655318435	0.239647490860294	0.246717383617358	0.238212815011282	0.10983655056452	0.212101048894208	0.5418469032626	0.537487818428104	0.525366710723623	0.579592994698158	0.544459981823125	0.489522303020904	0.4792686584134	0.437447593077866	0.241444068452656	0.281170737148231	0.273658330000862	0.409472752235294	0.224576633314991	0.328503078259828	0.283736470111725	0.473366426393658	0.405139211168604	0.401085371801369	0.0837659863893914	0.117528709074449	0.02638633865215	0.0323892001657628	0.0603799476184113	0.129389656532916	0.24916579211074	0.0506507885895217	0.17479817603612	0.135509010524416	0.0168930636065106	0.0463898569841777	0.1603742040693	0.126174415430033	0.0984437180203947	0.293998357813614	0.0896883179876355	0.187096700354202	0.238106045000789	0.0793182941374268	0.0990501200932972	0.0916932372238217	0.0210130679200871	0.000505699841949176
ENSG00000246430	-0.098954683519686	0.19989875943106	-0.0135625883856722	0.482377552382476	0.0555956714363523	-0.0745463571881523	0.0921711348950047	0.224356338795044	-0.00853059678515108	-0.0334617395595789	0.296271017679539	0.147868811654189	0.159581796942708	0.0982246715630604	0.03525866920056	-0.022954616645721	-0.0263757369633889	0.22277020175428	0.161849597242669	0.0530643833349586	0.0719686416402047	0.0734391312765585	0.0965398641324728	0.176504408213132	0.0121766564103304	0.145544909136838	0.0529555191680311	-0.158290498248503	-0.138322440131273	0.0127877107732362	-0.0556480269553734	-0.0401671566534679	0.111264728364122	-0.102682189087488	-0.019028729385782	0.0623377548783403	0.203011308953392	0.0923499025339935	0.172215265408416	-0.00757860223895715	0.0851343680665958	-0.094792782031667	0.179376000142129	-0.104415805667424	0.0846108059315998	0.0810576497926475	0.132567517968314	0.136845045630547	0.0556671571145727	0.000217957148541202	0.266001240864147	0.171191533536703	0.0376313586489808	0.00738818055089113	0.0350605051940738	0.0146500483998272	0.0389057763270476	0.308293863154034	0.215432709062751	0.194751273122174	-0.0604231107850086	0.203267708220475	0.0101874665624242	0.182992965169766	0.190792885402662	0.151900567977747	0.185385767607088	0.0902442258636847	0.0314971963735824	0.0517402929423486	0.270362842322011	0.00252136125054362	-0.0686848254118989	0.00226645069129155	0.00929675669115486	0.0356742619590978	0.0736958245730753	-0.0348017586988219	-0.0648722651031613	0.0531002548096178	0.117654422047701	-0.042920291515512	-0.055639445961876	0.201415977288322	-0.00199453032779108	-0.063936222386695	-0.114508830395606	0.114842114053916	-0.0255431029489212	-0.0272703484381787	-0.153559718581964	0.00364794984804894	0.0793393058712587	0.201550077030523	0.210463087101312	0.0907331304214352	0.118920798937687	0.0170335146798347	-0.132071069928977	0.174732955218957	0.0216583201993538	0.0941250760941236	-0.0258027058630883	0.0404797708810574	-0.0103205528293221	0.292207961517894	0.137448867591225	0.187696678284814	-0.013241810928576	0.0879611723775539	0.0498292677515329	0.313785620265048	0.199316761398201	0.0319949734789026	0.269860202266969	0.09594574348883	0.200791456075732	0.306734405948554	0.0981114825985427	0.206441541766671	-0.110089697364679	0.168837293412507	-0.0152122467835486	0.0300401284014203	0.169982654463843	0.125004863952518	0.192604187205033	-0.23959465529113	-0.115166129197072	0.316872986591116	-0.0589570851151006	0.204957447870446	0.0565726386590982	0.00218874588157152	0.0137006398802387	-0.0656136028801451	0.268063436850362	-0.0315203742099711	0.116106854238855	-0.122344454870183	0.105421067951352	0.0124600307484518	0.11835967920775	-0.107881808394186	0.085950487954469	-0.168629647156347	0.00144670268500647	0.159816868175086	-0.204838766728721	0.100576468047934	0.0901977831388682	-0.0986585252137188	0.0687790435932415	-0.0723938677080882	-0.0848640636664097	-0.0687770167147894	0.0154216951893033	-0.188094545221295	-0.0551237965348279	0.021970448241734	0.162022797214389	-0.149343567203176	-0.009546210245738	-0.170306474603031	-0.0425640127911873	0.181065398972385	0.596210202998336	0.112387966334819	0.0767209664370611	-0.103496295423923	-0.232520858176475	-0.0694339280010138	-0.071387358132191	0.101379954020644	0.0852721674890832	0.00634400343005378	-0.0589731440218461	0.0339472647760757	-0.159400669188672	-0.023008661322353	0.0858639601256504	0.0345525538474356	-0.0564210688103821	-0.190060876534215	0.263506627382715	0.154865018095273	-0.0262558271217502	0.0861456058057449	-0.0444277935202319	0.352154331620605	-0.0473062850127043	0.129390197705571	0.0074954966313822	-0.0137658968408897	-0.0330152297687761	0.175517176316776	-0.0242363049013972	0.299670876202748	0.408033813042269	0.242569620731007	0.26958835569222	0.220539608758988	0.0791870848403011	-0.144342328656174	0.168214633153309	0.210954610889566	0.234670443273349	0.11548576687677	-0.0628171392759733	0.122752705304869	0.118761292769137	0.183055096784919	0.0601552489041243	0.109299552213504	0.0681911816785334	0.0951804250727343	-0.051064047771361	0.059388050622435	0.0919181129406658	0.0259190418230675	0.113007068048018	0.0089040455938404	0.116554203501638	0.169203841155726	0.0855880243089926	-0.0167290264559039	0.119633912922635	-0.0260652316241487	0.0377162195639681	0.080499673685155	0.0807616872328487	0.0285206448053375	0.118884897922689	0.0366241578293391	-0.0716528435823731	0.250694086138682	0.0800966527833004	0.0551847575659278	0.0640973193262938	-0.129161508566976	-0.027160190249899	-0.000571492085029855	0.170877892421507	-0.00533661388480806	-0.133350079455822	0.112571741906475	-0.0323763071991212	0.0327067768459429	0.310380368985464	-0.0547255122134976	0.0810998671172782	0.128992553680552	0.0390329956318769	-0.0193801574481919	0.214051936877739	-0.0288664212277179	0.326808017960179	0.211948900768578	0.0148691625995293	0.00245625601662358	0.111060611206397	0.077466132151215	0.0897019493474577	0.19625984249445	-0.0150692737038184	-0.0731249673913566	-0.100194730701739	0.0765972646245238	0.0171284371670797	0.0582258908674196	-0.179969950598492	-0.0823086449744572	0.424688319217752	-0.038235190460942	0.055483308030692	0.039562276968295	0.16767287176925	0.0604193232245366	-0.030805943525738	0.000180456359376259	0.0150664591466551	-0.0310259784010404	0.0799260708852497	0.173762534713358	0.0177526261314387	-0.0944379330737373	0.139036776874625	-0.0522984794653697	0.187304727721167	0.0134754898318491	-0.171974847410207	-0.170763896232928	0.489231558171643	0.215819843959259	-0.222042733704121	0.305245076555311	0.0696198486141077	0.0173543154063759	0.268679515592669	0.00634675840103757	0.103843676185091	0.0173296576466499	0.161608596082891	0.0983220298465383	0.386309942272937	0.00603921050604833	0.0686430563015065	-0.111686338072343	0.131050506832899	0.0658891694172767
ENSG00000246451	0.099326141514862	0.417565992779689	-0.0400914851630779	0.302684522465283	0.296853849628076	0.137369355959376	0.110510787123304	0.162181042851283	0.0931671255355709	0.303197869572604	0.481663949712835	0.320642422725489	0.483947508692124	0.309282597151036	0.118481194436571	0.154026092544527	0.109886649158183	0.337906719660477	0.19786135446363	0.168139678374958	0.128541165472585	0.0714879644622197	0.260592236706911	0.45235287794485	0.444376518830897	0.0872421330736094	0.23894349367551	-0.0647481601006209	0.32742419898012	0.391049975885585	0.448550990280012	0.322063355592629	0.435223589371096	0.251872662688086	0.154962214110299	0.340892331846941	0.460688765138174	0.239362941196722	0.131331159268361	0.248154291195097	0.157252522030549	0.403015454656687	0.442815094272841	0.33800518284722	0.151523942443755	0.345079907807427	0.477652741396542	0.576005122357594	0.134968171918556	0.04222130781395	0.317866348754268	0.340748348024646	0.261512171812024	0.0309971150535567	0.204579909092551	0.0541831798652918	0.376966450403331	0.450877609492861	0.470429060147416	0.517375728594169	0.426242475162629	0.282044325874991	0.32043451786805	0.292793491727248	0.31113685263194	0.319622421264355	0.192303060739086	0.259136915144826	0.201678530205044	0.370358422197513	0.541656466616471	0.526533542058812	0.0167322217052149	0.220982008440943	0.294196690372747	0.119271063095621	-0.0175559082310946	-0.105596291072521	-0.00163745011526203	0.0731062255049687	0.0435843786908155	0.232732199756414	0.203465781513795	0.120799632995782	-0.094622526925794	0.0252370561685855	-0.0918173893445211	0.338187061505639	0.263145043350032	0.109904458118528	0.123194546242958	0.412220647627504	0.518759223431686	0.178098633911559	0.344321105803892	0.221574642591637	0.19040394573311	0.207252960802082	0.136346300226721	0.161945620084799	0.25160699004438	0.332799621395657	0.257058598876925	0.0942324844420471	0.288168686455053	0.230849517071107	0.411009581691178	0.392198965932385	-0.00485956508664755	0.29053118199108	0.485816057461311	0.374935538116241	0.359413625112522	0.397425443000839	0.370869114043264	0.255331145977127	0.234980330189089	0.191026401755406	0.242519373339889	0.406707279158863	0.28307842132988	0.311928675703949	0.0990615033731252	0.391459984166998	0.465825477316536	0.633257982802904	0.215797534421191	-0.151931198254631	0.330894681033547	0.250860013226137	0.373660190499196	0.251590972493564	0.313098150484883	0.44867311171629	0.419772992500592	0.318592945008281	0.255318839291091	0.119237449563017	0.444981242569879	0.439864913183378	0.375756230684666	0.323782520565128	0.285716680128807	0.510641445869601	0.520653715851589	0.202925760716946	0.408604951504036	-0.0878621229074984	0.178449420192195	0.268851282174715	0.160372924581721	0.393367943145788	0.307936175361065	0.217713577748951	0.211321178719636	0.0798028991264308	0.374288210833018	0.216670828810596	0.249335528693095	0.137831586849523	0.082551082591366	0.22510995564266	-0.0103527770638954	-0.170461321500164	0.283099637303416	0.03902914614772	0.460649187610607	0.191292996017141	0.343546185517145	-0.115434145363346	-0.00463515615623255	0.300474587536143	0.131723422999327	0.639206574585862	0.382314451450277	0.231717995564373	0.0857400163956882	0.0380544450303985	0.385823928265433	0.391854387137503	0.32851906057513	0.303744293251986	0.294636207898233	0.319157698579042	0.172528582977504	0.43370843458412	0.286400744236605	0.317703730757344	0.0823251732292427	0.206086326557904	0.209876510100412	0.406894600030197	0.393443280392629	0.372025364593487	-0.101231419904259	0.430733275190044	0.52561213086074	0.696581209614621	0.305517886760504	0.341035379257105	0.0203826997071957	0.409233443154081	0.3384617740896	0.466748547407138	0.48253369678576	0.372655477324343	0.294486963420952	0.36396756756433	0.267383047533095	0.310845086916446	0.243388349268908	0.280464625533506	0.156678373136152	0.315691884500333	0.268255667980818	0.314782643279029	0.309531693051478	0.346929637054999	0.474413413134248	0.358385365761145	0.263715925333471	0.210141444001418	0.30784131017702	0.293021376194594	0.415954766592515	0.297751546203659	0.341795894236747	0.112670274984009	0.355285818769352	0.488851763834502	0.362129109580754	0.306169364790204	0.381639609101054	0.282353145547731	0.616720869107606	0.469222981492449	0.413917802907	0.493961001066453	0.513062920981866	0.524089131978139	0.358626960399142	0.341083045876749	0.0193537663347682	0.437869444946437	0.268637907961255	0.328677550109335	0.387376912248129	0.312114132877479	0.299208600406156	0.250185226656553	0.453081505667198	0.138693424680328	0.182941317661932	0.217475694179532	0.38427271036861	0.136696406092169	-0.0311365926656497	0.0987902099783885	0.192739947471386	0.300424944832839	0.217290709082688	0.210506786955252	0.186871855520998	0.185364762474324	0.129858390991444	0.255979183656568	0.293514013482329	0.23421295198711	0.38527016903174	0.410289879507655	0.167413214861168	0.517485021963318	0.608874554358739	0.33093338460961	-0.0415644915761212	0.189712985132231	0.401652092950072	0.126899225576829	0.204759263840251	0.404539991347776	0.506426246610927	0.505036683162044	0.171085418481713	0.485287771589207	0.621528367885758	0.64971727495592	0.0706255556333958	0.0054859841941072	0.0854786591461622	-0.00285716870857477	-0.0260850682093095	-0.127357707566309	0.0372064869576593	0.0211837874950945	0.158409444935718	0.0341821121137981	-0.0193661167457656	0.0812850119624609	0.262278700083378	-0.0875433485642513	0.0250929856757467	0.0971931639607595	0.0308967050957045	-0.0943964149607147	-0.000123293518180256	0.0871702757438883	-0.0360901473694896	0.0556751507555162	0.2743891514484	0.177085908659702
ENSG00000246560	0.210704835746232	0.3422280344549	0.13010740332759	0.407476918052336	0.258877813231828	0.197245331669382	0.0814571303287178	0.344342148477374	0.145640808903345	0.227836410715004	0.185161085746298	0.277690822669646	0.502998627071161	0.281347930988621	0.129373082107883	0.144908759499083	0.262789449821713	0.327997919973847	0.251830339072172	0.260521106032301	0.200383567436825	0.107374275880943	0.31091081178345	0.158046287615111	0.165614445981762	0.00239628648976705	0.276396554330608	0.0220719287681691	0.326605437468906	0.147374105663289	0.395106016680692	0.257346494117093	0.572812326325093	0.20898154148925	0.0543513462874505	0.150423651616379	0.531812280378614	0.36656372977349	0.353318126835944	0.207161993779345	0.168792115787122	0.312690886532934	0.202085055566529	0.394981793855424	0.132081785980684	0.307900793560273	0.553120594680038	0.225344646234921	0.203591577166373	0.13145324167871	0.340888239607452	0.308084825936822	0.273289700739622	0.0708544648049192	0.255882914733128	0.228724688900687	0.274830927199108	0.0442595976307279	0.237989792295174	0.47388110869861	0.426417927306518	0.298178089512725	0.440016012012556	0.280177200517765	0.205048098431241	0.325140581628136	0.246275591574963	0.313034741373906	0.0628165962890544	0.386166659675943	0.354124069478373	0.143431673983199	0.211997711576301	0.194140072000958	0.203083896953845	0.163175828848921	0.246795505167601	0.11552679170585	0.0470117315205209	0.182408473189157	0.190416291960477	0.303097412155763	0.31368523462528	0.176007611232433	-0.000915810709211655	0.154039410054385	0.163121818735497	0.276329641031746	0.315439745027438	0.163015587466871	0.375640608730696	0.240856003670408	0.212485876620666	0.239298658149855	0.392739890328432	0.344862716668212	0.209008612765802	0.379968534828171	0.423008106801119	0.168568805310122	0.307521140004145	0.29918607614262	0.23472865453073	-0.0207977161304528	0.343280182030723	0.28369946187454	0.146688605511077	0.292824318251117	-0.280468709640293	0.0146591094887658	0.153965047841823	0.123443713684163	-0.0896804043494953	0.322831731153709	0.305159324059425	0.166825638768578	0.28346965684642	0.462295681508419	0.111752354684885	0.494003512109731	0.215173539285224	0.304677832984556	0.0632006929990686	0.315306502877337	0.326523234317778	0.395180834340697	0.163691505739463	0.342553220927508	0.339602616309574	0.226339656894505	0.341223034372067	0.0768887800658268	0.185414899828494	0.474575924089824	0.230010942111672	0.366284398531646	0.330043766252222	0.115794290892362	0.429534757721353	0.37582948084924	0.264165684766147	-0.00136791361232777	0.256525264609194	0.503253260985346	0.195593207058331	0.226620657740381	0.322495129326042	0.0470470055810407	0.191991963946248	0.254239610056216	0.0640110181010334	-0.0583575526975182	0.0509754371702949	0.346041643091928	0.244922448685363	0.105666539830238	-0.0361632254731827	0.0280003932432653	0.0615749847063183	-0.045775876343519	0.0695722707984699	-0.0565866085064725	-0.200399020349409	0.255026348510707	0.225090643818769	0.262570732213016	0.577451506079526	0.191350557945006	-0.202438356668848	0.240909016046745	0.315826186875348	0.0926397555807564	0.181939562270327	0.369397443878463	0.284108086575394	0.256574779001064	0.144097888556033	0.130625173410177	0.284963929933804	0.0297938421367132	0.492972692814953	-0.0751230441800854	0.126292964524688	0.182698288136186	0.0946337533061082	0.25035807485223	0.307638555343653	0.262736013219905	0.338085383871838	0.349995276429251	0.129885072490246	0.270747067065621	0.204016209848627	0.260925114095622	0.0162427404282537	0.338873522519242	0.100131191653956	0.157581033089954	0.185482296880378	0.38464618217565	0.397832562227451	0.298750512562113	-0.0464919252989934	0.286312532254322	0.0857800930940224	0.383461184618538	0.187263567233415	-0.0137851723776459	0.295662723412472	0.0251649223013125	0.25798743100486	0.100740314121184	0.0765099553174164	0.0548001916890215	0.106195926437003	0.164901549935447	0.0945121871462832	0.00695772819005401	0.22522822758814	0.329071568860496	0.239078010173266	0.385027010122308	0.36945896429269	0.258331899747589	0.342268071876505	0.40675643271081	0.344247768554623	0.0422139620437741	0.386098762419077	0.347695521590813	0.167775239359167	0.336438033066899	0.400211421533066	0.0574282167940793	0.417943328511092	0.453381169042141	0.452163760824642	0.631180134490443	0.646101627109448	0.481199678851902	0.223615972289894	0.392002953275055	0.0252234476632808	0.258321928450161	0.0689831029759437	0.383233710656206	0.00387847871373896	0.313724141761895	0.179386961501853	0.0285530681155936	0.612589615253861	0.095539122301317	0.174259151713024	0.492302376819542	0.346533588525064	0.18528118407351	0.181448593079374	0.329085873350686	0.344535933173924	0.0132498807868147	0.352108960816157	0.10296671671506	0.178806055604014	0.0421287078622749	-0.060993859043009	0.116396941466733	0.129289845854693	-0.0241234919039617	0.339286961693859	0.419490860251472	0.177862287474939	0.420916437446306	0.552103142561845	0.331238975706761	0.0180684913488835	0.318649091410071	0.485675696136947	0.322216207996421	0.019494899912346	0.416237862916416	0.487436388061931	0.442679427923166	0.0974052534482879	0.570886217959558	0.382291436187861	0.432542905192947	-0.0276404070638158	0.032213691793298	0.0602937806920765	-0.216458650206861	0.09264482763816	0.452310624150349	0.208673293765926	0.365306661294789	0.13100433328647	0.249820326025843	0.230916708925716	0.0177641444260395	-0.0678146031962628	0.0482203842403338	0.305824649106999	0.0999917912577751	0.058891352130712	-0.154238560915111	-0.00926964587207048	0.0716387573779367	-0.08037843971372	-0.041370503493065	-0.136529403278491	-0.186813070961218
ENSG00000246575	0.424426949851563	0.276304113264751	0.0767051614186486	0.360145386240195	0.213259168171372	0.213722082131001	0.246718775175289	0.214608414278513	0.311215309238633	0.190396928676121	0.282828238053192	0.461063975628353	0.327434213585687	0.322787320420372	0.199403229823372	0.160884722470154	0.0781261507831175	0.138900603279137	0.177827582368474	0.213623942250645	0.108608788195949	0.148233500652451	0.33926424808266	0.258664745034725	0.139667630483051	-0.0104312765806355	0.157627424388877	0.0350092740369138	0.269752687827791	0.222929617720653	0.420703241387828	0.388272455529672	0.385915092422822	0.28032826658619	0.479292083158474	0.27243386510381	0.481315577444677	0.109543136431399	0.0615031097506904	-0.0373284929140271	0.209964615926116	0.16932433350754	0.334465173453446	0.0703140358777332	0.252287304588949	0.270192970422941	0.468653379223805	0.210442986534517	-0.0242979165370303	0.0392905941560496	0.209318191038896	0.139904209039234	0.0789804927301258	0.182484585687561	0.270084683832661	0.0621948601017119	0.244973435023243	0.250712623351318	0.168863558822989	0.342021884044641	0.327314926827601	0.306367793211592	0.23116723693038	0.0961693582495887	0.167220900232389	0.160540866016576	0.212807058153596	0.247937050748672	0.0867768503292861	0.328420400382969	0.470343178885342	0.295287303174082	0.161327061277624	0.116779519304513	0.192540760113864	0.230006787883005	0.0915329710017492	-0.0176052297476839	0.187277134123606	0.117158492624955	0.118885503390804	0.0315120562154855	0.184096780809638	0.011824127473653	-0.00695039113044274	0.124331519037545	0.128156791560482	0.169667061442057	0.247617626304179	0.184872892575465	0.274994473421617	0.249379395017256	0.303120019720272	0.255109101377118	0.267612426902994	0.355866382654462	0.099826889756223	0.201660177750427	0.149596466246224	0.0918507138642814	0.112567204740244	0.243934728964968	0.163033292679336	0.091005410444647	0.306958718746207	0.274305036832033	0.0356046779503798	0.199377419604386	0.148780245358129	0.438464046747449	0.113579093444546	0.0906926475252841	0.127630153500401	0.13946731826148	0.314985580619012	0.0950685232895683	0.190745051866543	0.121170766762769	0.027636743112647	0.115477464003843	0.192819147549562	0.131736077318602	0.107876083602287	0.183651407524571	0.272945504684117	0.151794177215796	0.23050944568738	-0.143859064027332	0.212408498931909	0.062808750811486	0.162391250244718	0.222996689302452	0.232934900507853	0.229298689472129	0.318183943088026	0.427167736248962	0.205384899612414	0.02361180955784	0.1179146401521	0.285869702549737	0.0600229746124669	0.274459959910107	0.198196092714544	0.348483271639629	0.121668296161073	0.1488852967535	0.241309026010506	0.180799132294016	0.30453559558724	0.262902964756065	0.383622958253493	0.224981844809346	0.111073863513233	0.214349201163228	0.122718846390961	0.148599959933543	0.21366967610214	0.121629909132369	-0.00310413026995473	0.0540945078023915	0.345189795134016	0.105896080714816	0.0363349260812762	-0.13428467587776	0.179045855899868	-0.0133916403058352	0.479752671347282	-0.0112591329488587	0.487329960687018	0.38138718599205	0.141873006870165	0.267424345510937	0.337986923367453	0.58394284306126	0.29559417308304	0.163697677103911	0.217709766225155	0.0245846804304211	-0.0633717250272736	0.244347620043189	0.299664376517481	0.277706348354095	0.326817733040496	0.285976361047778	0.140971619683396	0.375212272468904	0.372609356914985	0.223081437746086	0.00777365143609314	0.185524619061988	0.086944362858913	0.0665631971754957	0.217696597826492	0.06033410497378	-0.0986002150964472	0.314503609125548	0.479416408018255	0.203019172865169	0.308485708973802	0.386698658600415	0.112862622106133	0.219805527018518	0.115238063111361	0.4393437948307	0.290419770224734	0.27314585171069	0.286553713982552	0.190477822154253	0.270623264290901	0.0723100492269051	0.0495505602437484	0.0878655768612574	0.0729063195754189	0.127435849007344	0.274767388070217	0.373828912481724	0.125781598948061	0.144925888435394	0.477344754922038	0.394935852973471	0.246443732459831	0.280200179731198	0.239229697025844	0.114257537105697	0.160094734684674	0.361002909336	0.199298573930443	0.10892117756676	0.367912677543811	0.419309441242324	0.233114549512822	0.373495344124145	0.178060780648626	0.0466442814460102	0.484997640713519	0.349325479321051	0.422667027746896	0.42437092329251	0.568269576852926	0.375737399597048	0.335476259300404	0.124380290102089	-0.0286053172096972	0.0892515196759862	0.219589035288734	0.212097111824228	0.195818477163392	0.273277695405999	0.405971689026232	0.249048314800717	0.34265411351921	0.0844066882111019	0.252642001227407	0.291394111187297	0.0861651475894385	0.24569705656632	-0.0689803428325673	-0.0605946668669482	0.106519128763875	0.187230716645567	0.222044939045836	0.0775757951194352	0.104875156654498	0.0685004455301498	0.0515099893187244	0.107317555487516	0.113110754633221	0.00309661707317886	0.0734884973359367	0.105071872127131	0.0784691059147136	0.124117552513459	0.269529867201714	0.0952273214335466	0.0562900213511316	0.151784818740124	0.516989834770225	0.00586641111058798	0.077568879857375	0.139237591813732	0.472458978324092	0.20056573146473	0.167138149086818	0.315501263445548	0.277784299377413	0.425827856010846	-0.00529362267969679	-0.0648355190566774	0.101756442617535	0.104612113910419	-0.100386275449669	-0.08699305539188	0.161885930367754	0.125569231556038	0.0598475189936302	0.186183383773656	-0.0253237651343987	-0.0108563767836929	0.175831095561159	-0.138226280825864	-0.0670577501984962	0.063401709542358	-0.0384872524033217	0.099553499467179	0.0516778601841183	0.0691846963499556	-0.0519288625516649	-0.00148256788321692	0.0959089875605334	-0.12145435916769
ENSG00000246596	0.0813161751969284	0.318068679645146	0.130473929123598	0.27965045685431	0.227450959498924	0.0324163067074968	0.0895832655999423	-0.0159305390833323	0.0396387957942699	0.0845641176681062	0.301938257017628	0.0763245362697788	0.409008253822332	0.198771795567922	0.0473375970499372	0.0195848796969071	0.121967035641276	0.308546665836305	-0.0554140445331346	0.178772156021882	0.103032869578404	0.141801179670585	0.210691102789908	0.118950874418993	0.173136237654322	0.113194535792024	0.029201100817738	0.181604144266589	0.0330076711398118	-0.0873375668950083	0.100846982701227	0.143416790950726	0.188855998330854	0.165487466417912	0.26213970399349	0.0422981610872567	-0.0285813432076898	0.23472140995096	0.31445393861766	0.0392893299294601	0.0127697382424399	-0.0270950039704254	-0.0575056389880231	0.117319960261377	0.31340880078386	0.019396119781929	-0.257910008027933	-0.0858068905416901	-0.176626666298585	0.0118610492356483	0.108263939988002	0.222332678204705	0.204183673068691	0.0766142697420407	-0.116512372691168	0.0330821542126267	0.197750686583588	0.222776021870143	0.214761031727359	0.282022567169857	0.0903917982442657	0.194099931446383	0.059397608883545	0.2088320905232	0.234265708511805	0.0144682867478965	0.15291917017245	0.242953707351803	0.175442668792256	0.249095159503122	0.0886332156536167	0.187313072238691	0.0511988619080799	0.0403605678805245	0.218212164160436	0.0715156175965183	0.0833478802819189	0.0786320086544288	0.0457518595193853	-0.112756566538563	0.224997151530567	-0.0361381847006574	0.258961873188709	-0.05106238627959	-0.0703672740991648	-0.00180050864523812	-0.0438730287826366	0.274805914076946	0.191380288869686	0.164925290998557	0.171382195737569	0.0969769093164499	0.471358773265559	0.00834079585228338	0.288409448411351	0.110824152801031	0.0907221899728882	-0.000652194342919725	0.101368172050095	0.0957718635467793	0.173343440291473	0.271613141270819	0.239464889191946	-0.018827997681957	0.218593521871515	0.0628909142218233	0.28303135594232	0.214915460777889	0.110078784298167	-0.153455501552765	0.145773318836215	0.409243554623571	0.118694217719368	0.326726414215753	0.308134896841354	0.120500076827832	0.212880368990092	0.0857828259949774	0.177934797532074	0.172042663267832	0.178152681711606	0.217735143020122	0.00892335026346643	0.289576947283571	0.12248905920721	0.17640581023668	0.21806564420277	-0.280334112983148	0.16193712155528	0.30988577231683	0.315802628518908	0.158955906349842	0.154748580755549	0.119333532008545	0.29258273232838	0.314384661510459	0.307078716359622	-0.0331493617343216	0.181592200326692	0.143338904029343	0.285630914570298	0.221993486344569	0.194366160226242	0.109408934744325	0.157151345490248	0.0652484507779541	0.126953459257451	0.0599997726961984	0.296155358168635	-0.00152663630464452	0.17559475489881	0.142392307036501	0.137861957603119	-0.0205964681621912	0.0563116757137172	0.0950185847871605	0.280109804501744	0.169780697313196	0.202560001470649	0.0855711761089401	0.202867057574908	0.00575778515041887	0.101794527284842	-0.191588240399912	-0.0869099098486471	-0.265259347376906	0.0546882007476931	-0.0848556702371758	0.211603187743669	-0.165905437123532	0.184944057171394	0.228531784487788	-0.0500980888782551	-0.0215607335523554	0.0368707460614651	0.109395869922904	0.261729725952191	0.0123280022600151	0.103338223608459	0.101415613800866	0.0750419328701395	0.101539629884447	0.120343369906612	0.185348343785943	0.19649398029442	0.0497651895835246	-0.0228790376521188	0.289670249279507	0.157447169180406	0.349248370993274	0.0417022989919432	-0.0623265993980636	0.221610257138731	0.151089717313271	0.00807577406741377	0.198624047204383	0.193416071185968	0.044359832925687	0.181275120790817	0.252746717274885	0.0361890975080087	0.332823321992327	0.360465604128372	0.339649038393584	0.0445054742083094	-0.065362703299935	-0.0368576539441681	0.127607428785932	0.0802137359422381	0.174220491052383	0.0334046272711618	-0.233994515257209	0.0560071357349887	0.0889015810131573	0.10378803981984	0.0963587009846292	-0.0347644308550612	-0.0609133241477549	0.292417272404217	0.178355137753547	0.0240172525163315	0.113730770592925	0.0601687951436021	0.270495174327513	0.238274752292994	0.19210033158488	0.172692983986091	0.118629176481415	0.208803101098423	0.237882790430921	0.116543024948269	0.00943813513773213	-0.131004391717342	0.162707253391202	0.0618769111272521	0.16635244417182	0.181315364929814	0.131268276544028	0.364335109416358	0.148999468837046	0.222108919748394	0.262857993788384	-0.082906766221987	0.0425871314660167	0.117563509438108	0.303367565437082	0.0890307550302319	0.198200529481343	0.180843421708474	0.0473455586656666	0.256185160180426	-0.108577802459583	0.203632483350893	0.0658704433560342	0.0590194137950293	0.0749026365822539	-0.0314748285480177	-0.0637699775705337	0.314866643641505	0.159425163112452	0.169726864714095	0.0984439109597066	0.029396564337242	0.0830729166088189	0.110260092655065	0.0504989535956906	0.170599263587757	0.0822309548746771	0.208751343654552	0.223717545319534	0.238243367593718	0.253948517353922	0.181444153586889	0.16433274586744	-0.031278467346968	0.0515610820348215	0.341293970529526	0.0937073971363023	0.283859603694328	0.118851531362594	0.0361351092831747	-0.00465021934268537	0.0395554655868221	0.0575000218977784	0.31086484365223	0.0367404725635233	-0.00733429643694328	0.0964486032824777	0.0228655559986404	0.0309515906937961	-0.166804642273458	-0.0379578687455843	0.0900926372532323	-0.232724012565001	-0.107365110822082	0.0412611168035331	-0.19607258120765	0.203522819003543	0.189197605749805	-0.142431981010805	0.032653455460797	-0.118285204118247	0.0976996077753667	-0.0149276491468457	0.15365076873667	-0.0429274432704275	-0.0875464048820065	0.0807995828411739	0.041162372854981	0.199751723115728
ENSG00000246662	0.077076408198969	0.18306345295364	0.11707193618341	0.10568536082323	0.0935115189587506	0.0308653548379117	-0.0251147556586037	0.100118607193703	-0.0222919133719664	0.209815383836152	0.0143819389755696	0.0261036250225183	0.0542229622936636	0.065208152690135	-0.0685119471593096	0.161543525277889	0.0203698177505754	0.217455263896197	0.0568671230349617	0.0746482184609737	0.0377030842051692	0.063445451848033	0.116759704711531	0.0296072002535105	0.0516802713493244	-0.0254519992416164	0.157906013005449	-0.185500723438499	0.012526084183576	0.0198453554002913	0.00537909921249918	-0.0925013815133791	0.0716969398178052	0.319937437995741	-0.124447901630328	0.0237920983539056	0.0282686733143174	-0.0266254005838819	0.278821505876173	0.0193174879554501	-0.108424171201405	0.200135920166417	0.347032441054791	0.141001297651175	0.152987689182235	0.280540134365455	0.171986866934696	0.214219905613861	-0.048837497394193	0.0158814130067166	0.145897969654563	0.0792562099456815	0.0643924069169359	-0.0651208156086611	0.224030792989445	0.0486922148949058	0.139159627468274	0.124769653201207	0.0736851891604938	0.136900348073959	0.141929182993818	0.0826809958183455	0.0646547808657319	-0.0370529917382743	0.0328038823709888	0.226565975473666	0.0369698773530987	-0.0265192450884343	0.0584515301996587	0.163566479779226	0.0923712005095235	0.287746581573234	0.0304733149027669	0.225408993238494	0.0996366874707704	0.141557275272835	0.161136412323879	0.125039736879143	-0.0746274289511619	0.150300486632565	0.0460050184394121	-0.26381925421382	0.0575968957783818	0.132979169583607	0.0337226439349163	0.0549131131308566	-0.0851019487074151	0.0414878887216074	-0.0092900770114017	-0.0196426748708464	0.0965763612848787	0.12758743472748	0.0504069491554646	0.0580391572943992	0.0665869267647878	-0.0156777689377665	-0.0991960933510399	0.0659651728544569	-0.0515649906379082	0.0577555313377368	0.222039813530738	0.0450916601351322	0.0603208678876328	-0.0169612241377128	0.0407304857552273	-0.0218744124143411	0.0376717958619981	0.141485617218876	-0.0821712501055119	0.0734107426531374	0.207020162357908	-0.0559746305408464	-0.0924665760837945	-0.0443442433818372	0.216394752161304	0.119466658780671	-0.0908907647398971	0.221063164776996	0.0293124668132845	0.0785366964906964	0.103487210583975	0.196716336093068	-0.0462687424130068	0.189309062177056	0.154959914087036	0.246213371361155	0.00478041553084806	0.108666296504406	-0.00502820652760772	0.0166670011006321	0.165609772463445	0.0412889199428476	-0.0608237681627848	0.109276832274357	-0.0456940742401689	0.0192453990283455	0.154522343679551	0.0568872521584126	0.0217115823982264	0.115371565586691	0.0764008876680882	0.00269233659351863	0.112855701780448	0.223872316043372	0.276547212554266	0.17248852697173	0.0275819116370289	-0.00287253251150495	0.0374040342179713	0.0765624837184909	-0.013784068325569	-0.0214631192182288	-0.00144104882706996	0.18669840212551	0.0607329173425172	0.0530195855579357	-0.0365357691452063	0.222307352769441	0.0135652656356891	-0.00290732860097468	-0.051315506021826	0.0978561553737164	-0.0562810904455871	0.14792912269599	0.00200005758113684	0.0249894532410989	-0.0273071927453683	-0.145001199057704	-0.203094581994062	0.0831954635881604	0.242365907368414	-0.156528911573886	-0.0123718416246512	-0.258172777555997	0.0887005627878396	0.155274902759384	0.14969837077236	-0.030593930165254	0.380137510547332	0.406759851629087	0.0763294628320661	0.150973898589541	0.181118814359584	-0.0978619638917585	-0.0871851832534963	0.078778895296152	0.122930257906258	0.0743492699015115	0.0364146972894239	0.0224303472284445	0.00357485130158875	0.321851830989936	0.438803277887789	0.211507568354916	0.100263781869863	0.256117148028634	0.251916755933981	0.177257198142341	-0.00263151263895277	0.0770298819881588	0.0325551432803791	0.138427095303895	0.133589883181276	-0.039122745781061	0.034553256644595	0.122133376115207	-0.0453636988762197	-1.60476143816511e-05	-0.0693532613048804	0.0537754919613813	0.0933411896153303	-0.0295207668680834	-0.0955675161126945	-0.0274863780211481	0.0302949327484441	-0.0672405923514447	0.152255493554435	0.0112274394184467	0.0249979999429829	-0.0529868572634462	-0.0507246147583682	0.0124344151340831	0.187700826782104	0.0550990405712513	0.0498083441516329	0.090521993732703	-0.0339171322058108	-0.0158869685144926	0.123613842035346	-0.0370703891827849	-0.0584173351908168	-0.0776526871750802	0.0351292743897882	0.0393997018721493	-0.105063417710603	0.0827234655960343	-0.0497310529541742	0.170739127059507	0.265813212166385	0.238183962966015	-0.097833636950807	0.181806661478212	0.00157435326508071	0.0485922599119987	0.11150452033054	0.057530038383849	0.077640421697214	-0.0312920970596648	0.0302165473165436	-0.0943341003102902	-0.11982802915752	0.0732612265364654	-0.0105008216054306	0.0467351327039733	0.0137314299831099	0.0502547560061127	0.243147038399967	0.142763197606568	0.055280287430012	-0.000102835120234745	0.0630856196278885	-0.00582338855559477	-0.0714477588654061	0.0438274269391758	-0.0725947044731826	0.0269730277006831	0.0243070350675595	-0.129780934850842	0.273711948826239	0.217034361701554	0.0491159722553426	0.148515399413487	0.104920319144438	0.126492190558668	-0.0194885665747955	0.215677309320958	-0.0780076648710779	0.32612362926028	0.100158697749303	0.00653543036092469	0.00834567095176015	0.229751934280154	0.0591399848015518	0.266338211774411	0.25481114173578	0.204768678023192	0.00691512738040949	0.0133674279454991	0.0315270881998047	-0.0957527903367324	0.00924537213472868	0.00504951776074436	0.0924720287782634	-0.037662850886566	-0.0575837590881861	-0.0131905726385276	-0.0410767917518491	-0.0471122190231761	0.0145637847321095	0.0555272149626213	0.0719315331994113	-0.145016491970347	-0.0409437945098482	0.063952868944415	0.0841326869050568	-0.0040037785653083	-0.0863188958582585	-0.0580093878231959	-0.0591661428668953	0.117346785037536
ENSG00000246695	0.0672572878916266	0.19518821140806	0.194185566460743	0.351533573600418	0.316550431384662	0.28839294971255	0.00818086991354269	-0.0160726643606621	0.163589795796527	0.39202651860222	0.246021393925119	0.423164587542649	0.465304438648786	0.398168397729618	0.0818433805672941	0.0883612016422477	-0.0270255872704458	0.238756794376835	0.141681875839588	0.140431975727453	0.085378474088597	0.282653084938374	0.342685487835398	0.240860903753157	0.35325922152766	0.036187095325024	0.13046737542604	0.116486969954347	0.149761955855405	0.159476989973202	0.178457847129884	-0.0858346042520527	0.258047349980468	0.136435810955246	0.245889518088571	0.104430129902188	0.206503976601748	0.0400021594560048	0.139910421568725	0.19193142583609	0.0595083379136607	0.199731893527336	0.352005681310155	0.00940962804130134	0.067345588577954	0.179062044721397	0.298658677295088	0.0791989821572161	-0.00832433613288823	-0.145768120221771	0.176910734192721	0.103901866506603	0.147870226020207	0.100043642170593	-0.00420639756911056	-0.0454298261924632	0.116147758923933	0.157108260709942	-0.0481626333710189	0.234202789964975	0.0451619022397366	0.0637389831750924	0.312326199699978	0.102302788115981	0.19281610840858	0.00608262332488454	0.204234605939633	0.0531892040675748	-0.127481148781783	0.049385030916186	0.149942696386495	0.181869619081768	0.193630939771268	-0.020909873395941	0.0118445459215241	0.0233449827277397	0.321731852063718	-0.154634475441498	0.0961382773367067	0.176337521299047	0.0657057340905759	0.226920079108605	-0.0620371672420581	0.447499275487548	-0.0575191570911719	0.2994476194564	0.252247486321088	0.220758514891289	0.138473193483216	0.147906976601665	0.0453750149813517	0.177184753047131	0.144750699169929	0.238540522710586	0.267997360107621	0.14843119422596	0.0585268823324121	0.171687594378059	0.167967275157151	0.113882399887381	0.185429027629818	-0.0141506668396436	0.144179403966938	0.0734145517900849	0.263482577505647	0.116902396664188	0.254015338089939	0.353989239204101	-0.00460260597229001	0.141776311758288	0.286386586995199	0.0339441418089139	0.353497700458708	0.317527448721924	0.370439411136749	0.145030513826174	0.314822975489938	0.0117042409220831	0.0842210069930505	0.351016973445178	0.242643776139099	0.136233771368332	0.244360623058743	0.383977466084532	0.159144233729435	0.354220282681214	0.0961715024908401	-0.0926129205941889	0.1950261033699	0.291100816130575	0.0165283749998081	0.262933472557584	0.325957154415217	0.335670347791093	0.103115507341935	0.0978507653613196	0.136742323607596	0.19174980277883	0.357150009208817	0.226311441988477	0.0794610714126023	0.146566679235469	0.309972857662665	0.492958072848013	0.411418904484682	0.0538580817212063	-0.0211469813131036	0.0450189615908307	-0.122175704614126	-0.0464942577933287	0.0826463559393961	-0.123535149868644	0.038132667595511	0.0958135739678898	0.143130899748123	0.0703734013018305	0.142807204448137	0.133387745148919	-0.0441042034526999	-0.119333195621965	-0.029765912222867	-0.0895208093851729	-0.118477610508618	0.15499609405884	0.248866145854067	0.248244924860085	0.0874434254299997	-0.00937004256900516	0.0914465596671777	-0.0304475230099341	0.187574857023433	0.168630381411481	0.13927531054987	0.276771846959949	0.0933434464484173	-0.0335084917161276	0.288490012108097	0.124484400486543	0.333237608046536	0.275349114683583	-0.151224449943419	-0.044734956548992	0.025649473949066	0.135931864524585	0.351339752458144	0.30354320005712	0.345387138132914	0.0764876630596144	0.135256114246693	0.0898556477179451	0.059870428035126	0.224075040840038	0.345592418856155	0.189909029392907	0.265921136323172	0.510388422614193	0.267801608967833	0.407165858024207	-0.0314372109084928	0.186178079865951	0.0935151233459566	0.248394590135123	0.14118752693206	0.153980155293455	0.166213325637887	0.357654032059883	0.376465564788439	0.0303570259523583	-0.114858043064758	0.115735015873381	0.152295879485757	0.321546305997963	0.0998882374171351	0.00166901294590376	0.297414945164233	0.454442110445669	0.342326641773478	0.179857269641198	0.30999371208136	0.294409294283645	-0.00872735909425016	0.0227240363748199	0.156470728052733	0.141122485965176	0.31507221068769	0.134988855557439	0.124995768775834	0.237312105769955	0.409978349753316	0.329114978250182	0.433391648323846	0.0591114537100792	0.351481718867057	0.053202271126408	-0.0581196804359695	0.14339184125349	-0.0355873983064645	0.289501348140909	0.23925371416936	0.436513424773007	0.354030950767498	0.194838216198078	-0.0172009875243391	0.0898668064883755	0.236836809243753	0.043568084493749	0.0121744033538252	0.19828953670086	-0.0359874691486041	-0.107506124379592	0.135665548669117	0.048946742171084	0.0208668593140283	0.0689336222022885	0.032962635458259	0.0429893259671398	0.157274316745089	0.205564181565789	0.0538903875140956	0.144457987728272	0.18054544433157	0.0264716573273965	-0.0104978952615721	0.0298739549889405	0.0719415754719614	0.0785834931646667	0.174217638860399	-0.00939900177984665	0.222622657921899	0.203216044393818	0.0926208519424749	0.355684818500431	0.439048489424275	0.140923073029577	0.0762954229739825	0.162390847178139	0.237507929594812	0.232405697400555	0.0750813970832922	0.147596920388366	-0.0560847338286742	0.134270371080676	0.311591418738429	0.344690094791206	0.288922848519968	0.241291946083246	0.0505733950550957	0.0924805286339463	0.0589864601063817	0.0909793148882153	0.0428406366627108	0.0961286507727764	-0.0637120508127679	0.0244172450793833	0.0880747717647753	-0.0383258086465011	0.0939740208480658	0.0679213516254264	0.118156058477491	-0.00841505446441256	-0.0242673438295033	-0.00345997347998118	0.0220632988360333	0.218715418285103	0.00761414024072468	-0.117918100051504	0.086775932566005	0.0528595442423165	0.018020841250584	0.0871046030805226
ENSG00000246705	0.25525251387913	0.544641876532142	0.0401451795326533	0.374235154441105	0.133295197109159	0.153362609606997	0.293527741082132	0.160964910639849	0.226856678549644	0.0872986492273519	0.321299722059042	0.252689859930817	0.398660100278162	0.136631603152379	0.224426450814446	0.218311195377066	0.18264763625156	0.530277207740732	0.137305353695493	0.0483100132411605	0.155257022829949	-0.10944635515616	0.246034445050664	0.171054467613474	-0.133943295420832	-0.0557522852754728	0.283530207214184	0.432140529016129	0.319589525515359	0.266157092471952	0.16013964583595	0.365282831283753	0.390305334040332	0.0696825174064364	0.195475172985564	0.0173943321352776	-0.0101098150474065	0.253242107687245	0.0884842648342471	0.173112186751791	0.162861382606958	0.20055885484819	0.394697324159173	0.209770732722407	-0.148519753926512	0.204729323733381	0.0190230311355054	0.143930906642409	0.00700841692313366	0.301641176271512	0.449955349515236	0.188934157244549	0.183184693094551	0.349367921850888	0.284721726854609	0.271955006189785	0.243271315404563	0.46277487180038	0.357615256073041	0.433240432935145	0.230093714848238	0.33564337084016	0.170592282704307	0.184210577460659	0.453743415510062	0.118306758937273	0.270513045695135	0.23914997442441	-0.156995381044205	0.373309300907223	0.339378741401934	-0.040026822005232	0.0467362163084324	0.420307855039271	0.313944488307933	0.151579480992377	0.423706422252888	0.189039679447214	0.215685818907598	0.137156574639982	0.15900297013137	0.204391318656554	0.116251579669433	-0.093851159825617	0.209183109063579	0.0617811017040794	0.347066199115852	0.0182764720621125	0.136330495298282	0.334675231209992	0.229315892017071	0.0387839490835251	0.415651221891895	0.165979012575619	0.299241708750654	0.0510616258867677	0.256193198384434	0.204218373040926	0.27909797822834	0.279434584695956	-0.0286043862792381	-0.00762335628634232	0.0368005944902179	-0.0398221037298679	0.21323161712563	0.111319791617938	-0.0189319589502102	0.133482841421464	0.106233686850902	0.203515871481651	0.279288153978275	0.111897733859819	0.22684717051049	0.194029051093763	0.212697858107982	0.314585660776248	0.319054275793812	0.293082585104879	0.190575706509195	0.398516089439727	0.378792569402979	0.160275496465051	-0.015914758325259	0.359490469086956	0.308937677267585	0.403743036113554	0.180849412752458	0.0371364716123044	0.165355599808676	0.00995267928667081	0.211703779327313	0.0782742018909857	0.0849005775057424	0.0969986979980355	0.188449605641152	0.080876613626737	0.0917387745700697	0.227767696626356	0.016478342665214	0.155987352525361	0.208341244517283	-0.0500750506094558	0.199498768474816	0.15627762370775	0.0924528035588145	0.378720936735202	0.338995780973188	0.130648008749162	0.365183410025367	0.232591819100448	0.194986457653998	0.287134197957242	0.319180767969932	0.146270469838211	0.0712128176571516	0.253203120769201	0.201332480207935	0.253386056318728	0.190325852705613	-0.0342939369731632	0.304217907648947	0.391010585771483	0.0159250073411524	0.165714573325165	0.267651312805757	0.0803413600010538	0.142244243325852	0.136034903620535	-0.230387567452849	0.322228873254904	-0.159513474002857	0.244828721372652	0.0697591991234004	-0.0326452078912967	0.277872423207255	0.0613234030141796	0.302452733363176	0.222001565051422	0.0878027074353399	0.175896681693962	0.300555807728063	-0.418627893953693	0.251008597590179	-0.0105421324529009	0.185935306978555	0.331112889179546	0.257542537818966	0.199366547182061	0.132710683042267	0.104321851466939	0.0937928276391318	0.385677174651155	0.271965013378371	0.0591444596089984	0.176593953714097	0.340599607225957	0.267152081005317	0.212541793655372	0.288526074583002	-0.00289122931354668	0.292795459514477	0.343249274995812	-0.0290655661076629	0.350864989934071	0.264306329439302	0.213895290230966	0.215141222628778	0.20601242938929	0.13248287837585	0.153021343687851	0.329146144458359	0.181604809525488	0.0926075760998021	0.0950047969001355	-0.0632926020954235	0.345632685435679	0.222625736804842	0.100687447564047	0.0613577247294752	0.0713826244489907	0.0506068008794061	0.15376082468457	0.134386711656845	0.317330876831662	0.163052825498852	0.0433801309201208	0.0552773811383355	0.0481632238462479	0.26895296888539	0.321875972856236	-0.00374010318320478	0.25588564288736	0.240326803803885	0.181138119513206	0.131544876667536	0.176895164333686	-0.0151319008546643	0.328835287138621	0.319647120209063	0.256564123040639	0.534442398637059	0.235650854024172	0.199938726974769	0.251616131101215	0.429991268018719	0.369259842266692	-0.0685599461937036	0.384932971779567	0.223807962441766	0.155575639094631	0.0343322058089907	0.22943147119959	0.00395866095140763	0.310778040608982	0.16788992539152	0.235121129477751	0.187009152054099	0.184859970130273	0.278349742847946	-0.105486637049801	0.168943545364971	-0.0791380315293227	0.044681990818647	0.214423019973264	-0.141469310160718	0.344586927926234	0.330686211251176	0.0874879185416733	0.330976042526867	0.206740888676366	0.0478370826163349	0.31299371099601	0.496826908507223	0.255970353181559	-0.0111689235285924	0.241167681164745	0.168263941350085	0.300204622181604	-0.153334615822456	0.239282056481935	0.0757023947903051	0.13522187418089	-0.117755703400495	0.312299060259546	0.286062773206883	0.39478132355621	0.0204616970872006	0.0257801138384149	0.0190755612719221	-0.0863911727737048	0.131712895234766	0.0255750252967915	0.0325498986198378	0.247971699654725	-0.0250372896681148	0.102333290392846	0.0665533482290346	-0.108925425628228	0.0476328717900313	-0.0554287883945837	0.0944681637776584	0.0172118284641728	0.0340199322162236	-0.0828323159605811	-0.178493846227357	0.121588280903869	-0.0151847579083723	0.0482086348891516	0.0237954601335203	0.156830122913314
ENSG00000246740	-0.0267440060274393	0.0405359835733947	0.10883686104539	0.0444906088563866	0.0357943883345462	-0.0212083761519657	0.0476309681246584	0.328412026368038	-0.027090326807069	0.0463675460835742	0.0100931445843703	0.00588554744163367	-0.0351020064459485	-0.0135595364234708	0.034506942863717	0.0877214105670971	-0.0950447945009821	-0.0729435145582449	-0.0620772212930882	-0.0366021509566653	0.00352678355115038	0.0620861145960929	-0.0343060903988283	0.0578630706444354	0.104787401834345	-0.0110593775771309	0.00423192527107811	0.159859771562436	0.0742449461144892	0.168645551631479	0.0208415329532	-0.116505675853459	0.118646018114518	-0.129983047905166	-0.03010207222884	-0.0943570757169511	0.122696043729035	0.00501290907640602	0.0606809888586299	0.090341394975535	-0.112089714147475	0.199790441804775	0.0413429189423885	0.390475664324624	-0.192688840006494	0.0223994853692151	0.0756187649684658	0.123992332011976	0.0135110205291292	0.0939985756660823	0.0161056459891504	-0.0529326586137066	-0.0264999729665907	-0.0588011323538396	0.165566960347326	-0.0735478976953227	-0.0173977018174792	0.0409095033002641	-0.0281747062130781	0.182612438402079	0.154031323342026	-0.0193661391641665	-0.00432647723078179	-0.0281607613131564	-0.0418649697324304	0.0359901330365009	-0.00910541049322162	-0.0357376349953161	0.0246815726936652	0.0117101061755265	-0.0935019951983276	0.0208976949985869	0.125827232535223	-0.123933326191216	0.0434091854083098	0.16048376075795	0.0925378361892591	-0.141182354337783	0.0219461727465273	-0.100857939922985	0.010724612487978	-0.208816775666206	-0.162522757819264	0.103171039341425	-0.122598108419418	0.0544194114446601	0.0822403675966099	0.111270661227533	-0.0541985894902834	0.0331533071912729	0.0149291378836057	-0.0516098852103671	-0.00718212602370562	0.0568152636781657	0.0953973950752914	-0.115477531110801	0.221385869807664	0.0319714436884943	0.00585630476157504	0.0834791350742781	0.04222185957743	0.197900646007118	-0.0125673868847474	0.1332780214854	0.123247260847352	-0.123637672900734	-0.0909696280331628	0.0214345675725011	0.0624806368191688	0.194547932257703	0.149954199201235	0.275548693905178	0.0446226392458697	-0.0436489928695235	-0.0135154331901186	0.0495468433445326	0.247512102207152	0.0254666931811584	-0.0686905841789068	0.0720290942011573	-0.0151795958074197	0.177732836231103	0.0651207686097203	0.0426446058268411	-0.105835482193845	0.238860245543769	0.0914797300833383	0.0222537971984193	0.205434499300427	0.187210639404001	0.146719541558622	-0.0078219748322899	-0.019136257033575	-0.0370001563650122	0.0257907138573324	-0.0758147357709001	0.0926011714277072	0.071632730845379	-0.0163338863845607	0.0150598768616353	-0.00688099927269824	0.0129656565558094	-0.0707499045931116	-0.184606598565966	0.314245861908357	0.085322275674408	0.277059480449247	0.055732135102782	0.0285721618953196	-0.0151990008619465	-0.0161889949763968	-0.0477641580936739	0.112171989732435	-0.125166224425875	-0.0587609122605629	0.0904112649635054	-0.165310072161004	-0.0323015511888408	-0.0275812794411228	0.0978970388930222	-0.0670464710516992	-0.0577275839668935	-0.0238060044987516	0.436705007270849	0.0335554197775174	-0.0902044729184707	-0.0610267547483437	-0.162142881604178	-0.100368963230921	0.088443791486967	0.237393031339913	0.0872245377278422	-0.0200375387194333	0.147186548950778	-0.0753457876425691	0.0252198936393837	-0.156029429114482	0.0145810503740255	0.0963093282326148	-0.0519492532956966	-0.151394821181954	-0.121362897523895	0.0194787477107479	0.0502923211863081	0.0380400037658981	-0.0106279972885973	0.118590952797664	-0.0106454395895742	-0.126781443560884	0.0154911930966007	0.0653474032389704	0.0474303699211157	0.0915514507080533	0.0846531500563988	0.0165224209499379	-0.0417537004932286	-0.0107061661990934	0.212402802069478	0.0513762007250635	-0.11812546910437	-0.0794978454881327	0.167759782919899	-0.0392366225653679	-0.119865893296203	0.0333781197505062	-0.0317083053180589	0.122813747134036	0.0436960889188505	0.079192772585326	0.130792490713605	-0.0218983748137705	0.056559760385815	0.145642099147111	0.10542280858094	0.0208689047331073	0.0486937536678533	0.0746671572965154	0.0272570123901203	-0.149053472831527	0.0656637575696035	-0.0478821869685062	0.0808829931971706	-0.175833752620955	-0.0436321539879945	-0.0437571510334813	-0.0963342455538745	0.0109383843585472	0.0713693568482928	0.0094567108134941	-0.110452779687514	0.0227195404050947	-0.13442072890147	0.144761343841595	0.0895033448549919	-0.0373734585858358	-0.0697232248283985	0.152438725224412	0.0304805913105686	0.047459282023947	0.0404312127953955	0.0462009278737053	-0.0491319314970837	0.021764028775556	0.0143524075832014	-0.0251588401416041	0.121383741347401	0.0270899548552856	-0.0106440807529795	-0.163491204361664	0.0806205288432655	0.22584303785764	0.021807066540947	0.0376537932896173	0.0289632029488489	-0.168437893752421	0.131085473019234	0.233453344210063	0.302943716710761	0.0159127004262289	0.137431396848037	0.0771090749417568	0.00203100992520159	0.042589050481526	-0.00160985026427098	0.0693500181147377	-0.0310927387774554	-0.0775455489970767	0.143895010057989	0.262396184090279	0.0622031414818192	0.0688140959636648	-0.0411438168189889	0.205108765238538	0.0253733696252194	-0.00828404965844962	-0.0669817372991224	-0.0520550376381399	-0.147701726853234	-0.0840459889990887	0.158276231055263	0.11829475848047	-0.00232994860407568	0.107407993770802	0.100702608352796	-0.0453962480554559	-0.00188226820296364	-0.0215781501563443	0.0358638583954508	0.0421025402715867	-0.0655688335916747	-0.00184174175952	-0.0496440424367353	-0.220948758925654	-0.0859127581007331	-0.017358947523963	-0.0434227323424174	0.0192234583549401	0.0313825679566419	0.00590766160853786	0.184934855416385	0.113375991872679	0.0472740683636103	0.0894432622664096	-0.0977166763586878	0.113538156936537	-0.0269768166657786	-0.00565807094865602	-0.013564063445048	-0.116882936187761	-0.114052356137422
ENSG00000246763	0.0229567583285988	0.144498966244963	0.0560510336744773	0.101416257776804	0.18959133004593	0.116162233968309	0.112754999547818	0.209353186026898	-0.051841271035602	0.0463320604737327	-0.0624692197782503	0.146672537665056	0.0276367473715501	0.230314664761144	0.174514574278927	0.0866726827841524	0.130768550117846	0.138027097086349	0.260126804260199	0.0644734886344598	0.0651830533208868	0.0651477721928817	0.129249106029813	0.0384422970552374	-0.150910135993577	-0.0224776929225366	0.191633039417787	0.141466822309099	0.0424167387201783	0.096497351939127	0.362014164631403	0.270101560887801	0.3513000762863	0.115057764093327	0.147926682579457	0.0223131442399796	0.0512653799366763	0.167219811201764	0.181057871677342	0.0943245908980151	0.0128137163580373	-0.101992631031379	0.146097850766349	0.215313370676257	0.173082699988604	0.105069670327505	0.0392857337683408	0.158857271324384	0.116273557286129	-0.0804525124392333	-0.00689051140790372	0.0393092861922456	0.151919631789965	0.163957390363426	0.176138071371481	-0.0179590919480233	0.0692361341074545	0.153609235070008	-0.0182937951025256	0.220999863051103	0.13302358532266	0.0383347592209523	-0.103426079668579	0.0468378022697974	0.0598960858375522	-0.0453356502110433	0.0487360017625162	0.17477368813288	0.148045879637932	0.168425081836394	0.275767572479535	0.325086005766994	-0.13733591893425	0.0422087549211205	0.0472303630501021	0.0787019469359502	0.0886986925960117	-0.0343003175522636	-0.00410488132942184	0.081223593378011	-0.1702418087918	-0.0141572639278784	-0.00183295010152464	-0.11332377764006	-0.0861227511142178	0.136299322998948	-0.0875790948705186	0.0527111050619767	0.0786105488080672	0.0825372892485545	-0.050798150872055	0.080561321269728	0.0717620642744072	0.00496543710021415	0.0335285024040534	0.145990833718162	0.0974351089920953	-0.0511243543954968	0.0915776411519709	0.140491058873309	0.225052815397429	0.048184382313385	-0.00163487337843001	0.118829119182882	0.0205085121933774	0.113653319306486	0.079127976467404	0.0671153685008115	0.198360731624963	-0.231650200456687	0.0139286201011646	0.163813442064073	-0.0707472014433918	0.0246939939497894	0.24439808152503	-0.160773721737554	-0.19003742731307	0.0330527221908212	0.15292867215412	0.184709153065593	0.00961586680723673	0.143290699856207	0.00210310786764656	0.0852421949296802	0.0521389330652207	0.108127315896742	0.280076450782968	0.0142664811996773	0.111644699718036	0.056160817510258	0.0937279663016918	0.0292730162793613	0.225303812692666	0.24683363216959	0.0870542169809747	0.0623235535591325	0.166158234431053	0.168145729187936	-0.183418657510668	0.0547014699442894	0.10570569076825	0.058991975281669	0.220364558474377	0.229227140148289	0.180443203380248	0.250796791706215	-0.040461321886837	-0.0537811427151138	0.170206825518179	0.020519759112041	0.226235700851377	0.204169347789549	-0.0688332441724857	0.00568763157310861	-0.116134676644372	0.0903526550605055	-0.0386877754303208	0.000579410269984319	0.120429577444245	0.156956926596711	0.18785644712121	0.0152029473525705	0.15376327761578	0.262070074033559	-0.0645560893919508	0.0268250354943814	0.210924231106083	-0.0224305624500479	0.0838425215556288	0.32971575853545	0.219378792562497	0.172039696848281	-0.0705487135950514	-0.388605478411244	0.368270654122805	-0.106369811451297	0.341893785212854	-0.0683060308843776	-0.00907495671410117	0.16134239093308	0.0810654921784077	-0.0727965165832841	0.132711359344495	0.269991331430814	0.0113061956569009	0.00417597636171848	-0.185216606697877	0.192487702628202	0.0126219995763358	0.243342588364086	0.108324289630254	0.105345419036676	0.167202809547395	0.0646304233653362	-0.00422674777874242	0.115176622154656	-0.0163875495643372	0.0844992788548685	0.151614813958464	-0.0463037946386433	0.0369172495791054	0.0240301951960665	0.342500908676426	0.144158056189965	-0.113172153911596	-0.088440149451893	-0.162518867932797	0.203622315219386	0.124869889389301	0.0686447664517204	-0.275187841637983	0.0861535185212674	0.144038429967392	0.032152366912791	-0.0492082861694502	0.0638473790084118	-0.149527748303084	-0.215747301031858	0.331771318102269	0.190612531554395	-0.16364631175723	-0.00602615645320576	-0.0061865267908288	0.258676956008549	0.00673148464229644	0.110916563938793	0.0384533067150085	0.28086217154863	0.402613313794276	0.268919678306725	0.318145779440099	0.00315889252872551	-0.0180632302471699	0.27300027158552	0.215252955015763	0.0767200819112366	0.208778770300196	0.202145041309714	0.282873629769806	0.262008213487886	-0.031612798487316	0.258064163747755	-0.144836902782459	-0.0759382322744713	0.244680842762739	-0.0607510266726324	-0.219077038983348	0.108122133707214	-0.174482521697615	-0.0213708687768461	0.00786355854616145	-0.10439085821296	0.0111149029341661	0.108957110776877	0.149045627120731	0.197998060879983	-0.0731418062550364	0.152764588327578	0.0912411020747131	-0.101541356949473	0.107257470873808	-0.0312517046236679	-0.0999289012658086	0.11512892813735	0.10638750448879	0.224816207302103	0.23112549612051	0.114601385980435	-0.0132138632497447	0.129462021093849	0.0446087792718427	-0.0596470577747776	-0.222706452457002	0.00350305704441787	-0.0588032564986202	0.214952142652442	0.201379836705122	0.226472152081841	0.0380558084357511	0.0129338390902102	0.194462392483916	0.0960078358040464	0.20934299001698	0.326926409070347	0.259354128825362	0.287151260883038	0.0369128929431593	0.0208194281460489	0.0436522740847528	0.0358963075188269	-0.00699182555097957	0.019987191625405	0.0940517465480761	0.0259235319053057	0.120959101659652	-0.0849812072944875	-0.0393092750082123	-0.0295396862909168	-0.00351301809167105	0.0895627003967202	0.0288274198262771	0.0565707904980066	0.019820930308701	0.147861342118512	0.0254585587861289	0.058031243381546	0.0405754056401936	-0.0504405301183319	-0.0978170410326248	-0.0564709195041161
ENSG00000246859	-0.242200002092436	0.673508474315558	0.426988635923463	0.625990367199673	0.467403213854635	0.367054722432029	0.278326318110674	0.18790488274783	0.579481766292643	0.48067238309916	0.554359059938495	0.715721342897637	0.669541398867132	0.342947888964904	0.274166377009633	0.516032998509419	0.314984890713445	0.587747012018926	0.346242714236361	0.0689936242600624	0.186035039820271	0.22157294692167	0.583105154622275	0.490632723789345	0.576417281443818	0.072375311609253	-0.265025451630813	0.212772879256718	-0.169320105635092	-0.139776944277488	-0.144763149371139	0.108245240334951	0.170812024015857	0.0396073792255179	-0.237571801744888	-0.165330613270332	-0.0815875176521081	0.0656810469601209	0.509886306974748	0.0449076077636026	-0.195920618880505	-0.138340438473614	-0.109104311161988	-0.0436118238918728	0.275242288127371	-0.0821653693343714	-0.0798531410693497	-0.176812176978111	0.00249487501594061	0.451334250818889	0.521033341693406	0.462287533761833	0.31853574812774	0.214738313158069	0.199920921554354	0.533168629939687	0.455975471448643	0.444306704136675	0.713448841168663	0.662178209461982	0.361187217579186	0.196270105340925	0.487081647556584	0.352613657953797	0.517922687685592	0.305013772582647	0.0430667120166734	0.260108150399804	0.19156698505131	0.536917787189348	0.453378500670816	0.62011891777868	0.447475805009236	0.264411751500938	0.289516725412107	0.358943144225503	0.306152379740701	0.302394173149732	0.277111225750137	0.410855450406336	0.427948902138762	0.505286642842194	0.471750310332541	0.46731745458432	0.289196959742825	0.0525365526906238	0.408864876448402	0.434848023670387	0.38232706476735	0.400471089002666	0.533585150931363	0.506264864113294	0.621330787720704	0.603847192176854	0.558960861036932	0.468619933286347	0.301927597599034	0.504595998357226	0.283267780684426	0.418713712296326	0.390094965200559	0.180976933032796	0.330322467984125	0.240404701314198	0.539903938055938	0.296086032116926	0.607036730998187	0.387126417741886	0.130050104615249	0.469389459653909	0.350829987284168	0.417266267176126	0.498322499544123	0.556831170801939	0.503848128735637	0.202716623070566	0.211841679683537	0.157652418969779	0.337471052051723	0.341778498375252	0.196575484686717	0.205307264806304	0.076202229862554	0.458304157932797	0.37610322030236	0.56895888283909	0.265940939317754	-0.0968954415154613	0.32389665367467	0.284647754470801	0.453176964987494	0.298207620333026	0.3792001597371	0.286915230740519	0.210569126641756	0.147999054674035	0.301132172962751	0.233736902347975	0.4716187424058	0.0621446398048097	0.262171729630829	0.183390351491419	0.362165327154325	0.280934801070662	0.554016615749076	0.127992198531811	0.362372095252742	0.256926977736974	0.257068754914833	0.242960287674113	0.233121543115636	0.291623033432434	0.138049394802774	0.472303405118055	0.321588516105794	0.195110229256845	0.269046977270318	0.0662986796579071	0.209651382353981	0.0413017519125052	0.381432573062679	0.205271692325284	0.268437444375074	0.167361287001718	0.169646972407378	0.0250565173587187	0.34716817326852	0.175204178329753	0.387905433441363	0.385427564652644	0.355206134010444	0.531181143779432	0.483853035940744	0.533319773240084	0.243242675559335	0.423203924052598	0.162250975913518	0.475315528475317	0.364532396515733	0.213257070115518	0.245895128046965	0.256875828215412	0.590893196319296	0.431988958776402	0.475282183438027	0.398445369443932	0.349699708668462	0.30356855301944	0.313311593166927	0.370404989274632	0.290959141402675	0.480180703463211	0.121110380648149	0.278127911509291	0.0304476265313372	0.5517007930542	0.422918172675128	0.497887837692882	0.272614159932621	0.476484039644488	0.188286173972629	0.318908885775008	0.154321495834432	0.458553471117472	0.537178834069055	0.678659700156327	0.390683582203837	0.178718131438434	0.572021258698294	0.288293601660788	0.498240776950359	0.396565217464492	0.116307213126586	0.234952045396999	0.115347568364787	0.616484059171151	0.421419567916501	0.64406490461284	0.564587917697471	0.435161588115929	0.0709001059063318	0.50237630647352	0.335888759379321	0.474548979671283	0.421995623900653	0.17473757674572	0.268491884979505	0.167501428310417	0.532226414360759	0.355325769678985	0.634962449394397	0.102771102531168	0.4770433393922	0.370207833322749	0.520879880041516	0.261243100655853	0.264545086044914	0.462097244345361	0.377251481439485	0.388336904223858	0.435277634380049	0.22633869541458	0.161201045109147	0.300504379520604	0.199355386753476	0.306757194418111	0.241799710604393	0.314439258406422	0.186823896836191	0.208173587862813	0.346320225196759	0.242615417465774	0.0492517589155055	0.54898747471623	0.297035882457618	0.235082682524615	0.211794374800167	-0.0612243267117936	0.229470461907165	0.206002386050805	0.292102247917207	0.290196834031938	0.00414751966969541	0.217711187253275	0.281343622214093	0.380365762454369	0.267606236029431	0.368917258464191	0.174739834817272	0.391408745788527	0.224235670960343	0.540868361754276	0.471637778736144	0.106730790746531	-0.156775742671378	0.0587350086237087	0.275007137225921	0.259098977485573	0.293322532245224	0.294602473440819	0.232616496373554	0.256508458526249	0.166745625562335	0.482279636069341	0.594794560318501	0.36068881230907	0.0653320265728263	0.221995277147429	0.0429445846367609	0.0565169439671993	-0.028424434959187	0.117068537353945	0.289643482438839	0.221173060527081	0.06550386662617	-0.0138983841403515	0.0528136540065518	0.0648572766949007	0.13086734991367	-0.0454026504384299	0.247316906501964	0.136353185438198	0.106478970980138	-0.0473343631600128	0.0162383970433716	0.0250453459110433	0.013996354067963	0.049304436135757	0.0885040043305763	-0.0422771987529471
ENSG00000246922	0.314937081573917	0.437325275593823	0.0928976154424738	0.190594210278464	0.373932715522315	0.284788819338081	0.256591665100141	0.0494685035105485	0.282989566120063	0.363645025700635	0.441753862475022	0.349609840683577	0.495644997337858	0.346843724825469	0.11339264135525	0.150949515874608	0.287428876567247	0.266615112309059	0.169035253811761	0.308768926950046	0.020127201411703	0.117063676009864	0.358992347271955	0.47906453820649	0.300430079145427	0.139663743135753	0.431467707302579	0.257619667936495	0.267264517442502	0.545956056701129	0.442347410004037	0.378678051028014	0.613810270230041	0.210851957199585	0.286574729209148	0.344080288638907	0.611146040441662	0.253497772161305	0.328629204816233	0.385978117797539	0.10026361684732	0.277075985959488	0.298475727199538	0.214537712082261	0.19316652876159	0.430127248731269	0.718881173113219	0.4809156603677	0.231473858376714	0.244226505097824	0.110802168396725	0.441118535177837	0.457499965020106	0.220341342729026	0.0407714908919202	0.301158126593606	0.32347022480518	0.311701430837773	0.306985422561835	0.493805997142323	0.445294644795766	0.269790406652455	0.21194661266376	0.371343908224612	0.133870830185657	0.32569007248382	0.315090717588805	0.263836007595032	0.200926250878234	0.382054771762814	0.454926545679661	0.455328231824521	-0.00570347992463784	0.144549583521977	-0.101401638544335	0.0115245762766961	0.109298934540528	-0.0209978749266196	0.0359001040674361	-0.0115708712672866	0.0988644190111315	0.149666669271424	0.00465567802163846	0.0532746041702973	0.0578454619015718	0.26653417807309	0.074870465589196	0.183894890245965	0.107567463128409	0.194962207140235	0.184004275022944	0.139931895361647	0.409166277676558	0.0782668437666896	0.161733666674824	0.319333207599841	0.0556020757471216	0.22416017501928	0.210325551700172	0.0708892304951752	0.219839220704929	0.0281618280149352	0.0515850053171866	0.109391200747048	0.12480561608054	0.406372257778439	0.262116628661617	0.4222814590726	0.213441496719448	0.45276525321108	0.249201560901432	0.264855205609455	0.404843370217291	0.424797247679482	0.40938788497194	0.251813952915071	0.220638587337491	0.456334474794441	0.0605613386828019	0.366309524820797	0.33431420727738	0.185865614091639	0.104985168372621	0.326979616931659	0.436906117014168	0.483042455339383	0.246587214442349	0.16854977055666	0.362431098416131	0.317233441827432	0.287023228710811	0.308686477747227	0.322779031919755	0.374683589909467	0.294929074315261	0.159029781564438	0.258771761316628	0.112171885802444	0.373099528984882	0.3805730575641	0.293951154452911	0.216838166703677	0.352801768740879	0.543308681234095	0.439472425178328	0.283727131542591	0.318259106514462	0.197305145816314	0.252832752407421	0.312271900813622	0.276885022620482	0.320543807503386	0.134422364103582	0.284477263877179	0.319090611052083	0.0587480907999754	0.349710225802776	0.416950802547877	0.116177267808957	-0.0582050663469103	0.365162350777784	0.234011199071225	0.212582408659309	0.15121703267793	0.228434319735198	0.145552750993203	0.391698518656229	0.104867694650946	0.271066903670052	0.507075309205266	0.366689984427053	0.175415549604559	0.410053251752806	0.66158721563961	0.460819803398567	0.229486121803704	0.333353392807579	0.0678311535046615	0.330037945833549	0.575868458643129	0.244768942220006	0.3035255674134	0.501891540928964	0.300554260254374	0.283674933919182	0.416441942266864	0.30533138091349	0.244146781423846	0.308009007605674	0.350573692857142	0.0736254402902677	0.129266821835828	0.389250088149609	0.2553016196351	0.247816179823626	0.422577039208724	0.252687660504942	0.268645561614054	0.10077577065815	0.122566254702944	0.310019575766311	0.190292556936292	0.0789386016755344	0.332946856660827	0.249824429084197	0.320509329076666	0.369880886838966	0.169093370477445	0.104437508355201	0.281028172957129	0.180976587577482	0.183070936637574	0.223427708537407	0.168610369729453	0.18898048811845	0.363091969036484	0.465237481385644	0.327236722607121	0.408893884464571	0.462533936249262	0.240428005043711	0.256145312448324	0.393631013849273	0.0966122663660925	0.382166590790883	0.309555079868859	0.20429510048698	0.182354354493044	0.42227938453166	0.462311923617958	0.362331974785544	0.165372390563056	0.103359594567378	0.0462270825288404	0.17448773384074	0.261024183853066	0.266430764239697	0.430960741687658	0.635649219307594	0.542833250403846	0.317019723504893	0.349456626725294	0.00452802066706436	0.199461285558227	0.313850539651149	0.213436239765297	0.249582230691562	0.341447544056243	0.115282681097312	0.110792584792415	0.378783717635092	0.09255061234699	0.312789763750168	0.432115068427386	-0.0181810588576194	0.141153405312237	0.362806575630736	0.358398671387814	0.241325014402943	0.274803407486392	0.398484942189708	-0.0326258924434933	0.158393488737945	0.0185258273885601	0.206339509806162	0.156462538330061	0.0861155556997889	0.0655034413880702	0.258916592216615	0.32204882975584	0.188400418555283	0.377528039094657	0.301160492056043	0.230383109099357	0.237035161158329	0.353198564897648	0.330158645399076	0.425619182358289	0.115265268369149	0.254895614969092	0.228915407695956	0.179407018965605	0.314100232764522	0.349358188865355	0.323114447709977	0.523516447617255	0.0562082349662009	0.0631429310281406	0.0506792314940972	-0.00555397207993664	0.0114366621976209	0.0173850288438282	0.137367658499772	0.112573305328757	0.121783874634999	-0.0427446609037522	-0.0332326291851202	0.199103762310844	0.268685454815184	-0.0735986153088157	0.110334842800921	0.145493758140071	-0.0338291077200236	0.0826536892909312	0.0951856620609338	-0.00720772567614167	0.155504637264485	0.175580222410147	0.181874114428904	0.26165064010403
ENSG00000246982	0.285111074261008	0.498025149265063	0.162936581449527	0.227239539501407	0.419604590604489	0.405193155329632	0.297264569507384	0.344291042203435	0.340593169123674	0.405862366306802	0.336670570504436	0.459664415605026	0.518625527860687	0.432659066497808	0.2761041535083	0.311834903698337	0.380453106847023	0.383904860680556	0.244912922788183	0.313718901212471	0.292393445149609	0.37850105957454	0.428709901392239	0.3414576940962	0.368664084409845	0.194551890374496	0.284922109646476	0.374268291099125	0.314079942994015	0.310188672945362	0.485736178514843	0.260712350102094	0.401429217587617	0.28487545857774	0.1131099435869	0.155610183457315	0.370179483537327	0.471003837263975	0.716578117484282	0.369325668835177	0.236406800216357	0.232458821781516	0.451225551157656	0.412249753331206	0.282999961067206	0.415303329199534	0.358927135750722	0.354554234918241	0.151854814903783	0.270534285282065	0.352292544250264	0.384498719148716	0.414384935020527	0.253315288507828	0.332302926599898	0.313903762338864	0.394941029163624	0.315912234545148	0.513492254979169	0.576038195829106	0.419530364887574	0.329264528901633	0.377451578953653	0.405814596611758	0.337776264273469	0.253878238709434	0.388279675929107	0.323370668401953	0.331912129773757	0.485853599684524	0.466338458958259	0.57533470520209	0.23398977250333	0.22971900952939	0.410007381982815	0.25137217377048	0.454795751371684	0.40182246110188	0.0978730397978845	0.334064501049156	0.210233475698946	0.234480967549801	0.229852892359699	0.263351761008823	0.305047927557476	0.211883409056075	0.289237029797858	0.0814775093133815	0.26935118014221	0.356216918260605	0.271030405303837	0.305544283854115	0.36553932498267	0.27089294673171	0.334382032575384	0.194843320026846	0.238384375213977	0.332074478723707	0.267163727744615	0.147314646757646	0.216712785622257	0.181134346403898	0.195225623867735	0.243078128298888	0.288396546414041	0.307667818539478	0.183750638479402	0.559574294209554	0.318792742000868	0.450102053779878	0.315898029480814	0.365702592758497	0.374600555893923	0.436436556121359	0.628271931812582	0.367243131123046	0.490799436132414	0.579791055215803	0.17477824601499	0.326494644177508	0.563953316010875	0.411109358001572	0.330201387486403	0.51073455257183	0.529786969163596	0.619335415761429	0.402170725058284	0.096112588516666	0.356042623565017	0.378420809019935	0.409639009870816	0.410310761881187	0.393992817635924	0.561961088333199	0.505981043636196	0.49820892802693	0.587715653134621	0.28131106641477	0.152245203582117	0.407279777467185	0.583845837496957	0.342679625149668	0.544411691317068	0.570625314364446	0.584788663729434	0.31603226278065	0.315045543349333	0.286697200684686	0.171060024759758	0.291260355552066	0.288791533680755	0.333246530598585	0.374224158010923	0.353044939494788	0.432355279405828	0.190299186361522	0.239786667879072	0.402543085991741	0.423278533327215	0.34433176447095	0.36991261902255	0.247749889664066	0.276280855153651	0.18687073379965	0.399785069169155	0.206142403813911	0.575567511303232	0.344731102137539	-0.0521892253261151	0.370420469439329	0.467211330132084	0.363025422227969	0.419298150919791	0.380820541198127	0.495500317709908	0.464281269855477	0.471286463900693	0.0814377528286538	-0.0215583413986226	0.570602855180657	0.42062507310878	0.194606750865264	0.580872273010526	0.380145527752442	0.423472607442678	0.46119135040485	0.226834364710922	0.340319450440375	0.423515142390553	0.501915118594286	0.241911113199515	0.25064691027933	0.436107523209748	0.364070094331819	0.314184111033769	0.530874717622434	0.230354688515694	0.406443858047696	0.322770870837164	0.118037818067012	0.386022454905056	0.40438683102857	0.269302994991518	0.454839465635324	0.314956752904175	0.548098249102153	0.528462306834582	0.263798223387867	0.295006623427221	0.390425210416307	0.244848828796103	0.147790486389307	0.220073356021657	0.289687816692887	0.277515320767227	0.451272156660919	0.59798646946261	0.572477144922779	0.344864780170559	0.532952806528669	0.178031526305636	0.321652234507673	0.495639740356715	0.216660656729634	0.200748896527895	0.291979733039635	0.36748161021916	0.309948305402398	0.446237866387444	0.421339532012697	0.538264311420346	0.381481885766579	0.167591471667919	0.150249498992247	0.190244463782255	0.364637020469171	0.470914407312662	0.531027325240929	0.615412686493111	0.607835839571197	0.410727457873892	0.461133552452909	0.181633324989886	0.303545885059163	0.473963033654159	0.497079296583885	0.413451639474615	0.544747520228755	0.376832224974235	0.41628526018068	0.482220647804029	0.242804158264488	0.370294684971234	0.575173886484565	0.406460763945518	0.190120081236734	0.369199758041182	0.495908774198541	0.523800369765021	0.415263553180904	0.572332222682194	0.140222078716357	0.287250441073165	0.240581076776518	0.24723741412434	0.233820309435575	0.102012588389589	0.0606956639499409	0.32082423789068	0.279385296220483	0.141187452778719	0.37240120096547	0.358001971108444	0.481189538348859	0.421165346869112	0.444087571957112	0.341083996231008	0.293310165263622	0.390479200917037	0.477441295078919	0.443352166456425	0.296174774334867	0.37035341335381	0.576319742602768	0.629004202270986	0.602994011310515	0.241044281259726	0.190801550267173	0.0683332122588552	0.171432515309935	0.161299367898217	0.153440439029928	0.116314771221963	0.323204641829442	0.228405371802143	0.048830656649481	0.183209505791717	0.205795058562973	0.244196151875246	0.115933512856269	0.293025626092276	0.226539538358894	0.0934512962719497	0.215157135714585	0.418352475278339	0.219916100066006	0.233856976321675	0.207386777295014	0.23740879336719	0.251288863404221
ENSG00000246985	0.111169186694983	0.380707439279041	0.202940584907738	0.164469806599798	0.184287025521134	0.221423347809113	0.107466318825691	0.175704464140374	0.190547039834999	0.100563531248917	0.165824143206131	0.392592260982618	0.558977243977554	0.189344297943647	0.332310145509214	-0.0534345072043671	0.111295270239004	0.31124170543582	0.267187558207764	0.112935477019546	0.269180858256982	0.191276693500415	0.256384643834876	0.0626867199244802	0.105494887635742	-0.0568726775586798	0.182812267134957	-0.0271172028031282	0.241654137508162	0.119391120933129	0.417361589594547	0.256672020210919	0.189372366510347	0.382283714443255	0.168515153573921	0.193263462218304	0.394670526088109	0.250023951582311	0.101674903469686	0.135182126137392	0.140099689227106	0.439698297573215	0.0907293277482791	0.0784193315053116	0.143418926635021	0.386135579031406	0.104203686329965	0.145633834128341	0.236970749571465	-0.112484102915491	0.0853774549961759	0.190702964105968	0.214531639130852	0.172029341836974	0.0431421397833437	0.209669535641627	0.172525678373278	0.198006183550987	0.348672529291284	0.518246454857215	0.258499642224941	0.24172251076263	0.0453375976776104	0.167395152625318	0.253182807833681	0.164628727637189	0.0711408630981585	0.180093266492639	0.150545091736141	0.204182528020904	0.118864102841536	0.179828306877543	0.100857414916047	0.23860498175775	-0.10933355920437	-0.0412388432785478	0.141722823126435	0.120246225364979	-0.197857376086295	-0.0563474397445059	0.0774089770694543	0.112261406679209	-0.0136513378076234	0.105862922070494	-0.102073013483453	0.0580426260428394	-0.0496079016893342	0.14913261004443	0.122237997054222	0.154535454687073	0.0624645216577814	0.233708857907836	0.186636175100993	0.0472746082130101	0.0644889350153456	0.248683101151642	0.187237377451691	0.172641474952148	0.0673642786358565	0.0940864428592999	0.2656478698075	-0.00447345510930092	0.0601473183126517	0.107249463934144	0.164530132963282	0.272158938673877	0.220664082497952	0.396520331225554	0.172404601394597	0.269890587740122	0.287488003875433	0.0562902405980945	0.214077294167503	0.239382165593735	0.273296980121221	0.195820302890383	-0.164256049330419	0.021965126025051	0.246266273967846	0.294242067945911	0.220994766713181	0.176024033333175	0.124306997944348	0.290907284807848	0.280069836188252	0.328818981861465	0.269085602618291	0.0084054047898623	0.253655489735521	0.405462415977966	0.190571612585248	0.198871791918732	0.234529089725696	0.281283782566529	0.205713607295451	0.00640505640947315	0.170260730419907	0.229812913608432	0.359024299048721	0.320603616292615	0.192756933007195	0.169197431087089	0.399750967548342	0.283208019905513	0.425992010192133	0.0656397879368579	0.248753902288551	0.231255514445067	0.207850096938286	0.104591231605652	0.102776074046943	0.202722680238461	0.182057555456637	0.155367510160426	0.0518541118680279	0.167656449461023	0.349580280187094	0.0627416410258254	0.22360600788737	0.095557983700354	0.27737754840741	0.279132538110039	0.201685606819425	0.271634147286667	0.327620982244705	0.228042918325869	0.0374767792095574	0.279187796263047	0.0147509853389302	0.121833055298373	0.066943443111074	0.420410665380487	0.347968667887368	0.598692428604387	0.141362236310864	0.122634558300057	0.0432015449807651	0.237038383484158	-0.0141954966750332	0.19891015146738	0.264878369163431	0.110184956301072	0.304717051242253	0.0919958596387072	-0.000482463022393268	0.0816973178500847	0.276255600433993	0.218168252054635	-0.0583702816442803	-0.0368106134429205	0.096378816014849	0.512396591065097	0.42018378072078	0.128738917779861	0.106507201837037	0.416414907249561	0.343574595565248	0.485687671211854	0.275839405079468	0.302052573154435	0.45549660843771	0.109288084104544	0.180028959809345	0.250710362797914	0.295878530375346	0.569827189361219	0.268870569339949	0.289622428247133	-0.108331301770667	0.0848761579467708	0.365365995709138	0.181733208940319	0.126102068692713	0.312885015834705	0.177931160001094	0.218848646115629	0.215814008025946	0.142031713399005	0.358105259620256	0.29449819394395	0.291116944900668	-0.111956844404372	0.0709961745522248	0.489887617178923	0.202908055822588	-0.00297267538384199	0.328075887726252	0.256468781817635	0.228616567300501	0.221695819965679	0.0747289720540376	0.192903775023945	0.0622125131986923	0.341173410904672	0.537168855399742	0.316906026591688	0.115624829455332	0.395223302311502	0.172594891317416	0.234202695504033	0.284099387456955	-0.0393349772308996	0.120114864950666	0.241782847616219	0.228213270902363	0.120554381223952	0.181844828588845	0.396012919853191	0.250063347087083	0.00786548655385474	0.0342979470347249	-0.0319712557399231	-0.0893699666982796	0.0367264891471488	0.0408132366432193	0.187981361019458	0.171847243991468	0.0878710955784479	0.150147845774557	0.0481069851397056	0.02351495999966	0.352639755660558	-0.001527557253103	0.211332161516959	0.114240297033507	0.181828484542803	0.237777041161029	0.0793282950751274	0.371515886148327	0.135347689241714	0.314017898716624	0.480955425681907	0.370720993625124	0.198204634770926	0.131708384908149	0.233130433798187	0.131170522170414	0.356505812391786	0.14410243454553	0.107596907468087	0.18501297100497	0.00664510154682451	0.220652731288922	0.189710415179705	0.423761425099626	0.200757584955921	-0.0297183681535305	0.014133836827023	0.0773531632076204	-0.013715235032799	0.150181763691688	0.071373473650528	0.00516942996879387	-0.0382792688038731	0.279251929060534	-0.00628861382930263	-0.133374448722709	-0.113189340768354	0.141389209336902	-0.0223991207972956	0.0914562944456521	-0.0126253403452166	0.0434143265304847	0.0892495528749072	0.121418096616521	-0.123263896845938	0.00868304520653483	0.210419873308995	0.145163034598876	0.322902797639527
ENSG00000247077	0.342944889737612	0.445502443658289	0.111838691631131	0.423674225454533	0.313829154724021	0.230058706839596	0.305327344625607	0.135780075044454	0.40385577940089	0.294079302644862	0.208484420820601	0.268802111474572	0.550822498604786	0.31593659073739	0.332972527644168	0.294825816131184	0.349693981445457	0.321580224572451	0.159392468415594	0.0786580417847841	0.300405146440269	0.12007757512699	0.295317035161251	0.296808421208094	0.197118333007794	0.0155497132623742	0.198139937409617	0.0637220145852039	0.363587896654483	0.413420985467932	0.328673531111876	0.476208148963015	0.59290987982424	0.398104904920574	0.314875233336785	0.27089219674422	0.404121178855454	0.157897899593036	0.236708796954779	0.422226241472299	0.0823616072268997	0.260008729713813	0.225370893461203	0.187076293671549	0.184310049418354	0.380797080896236	0.282152627782318	0.334343159257489	0.034360889824321	-0.0269583958631541	0.41268387041903	0.348947892126309	0.270054253726345	0.352657876209483	0.165028150427288	0.433386755485849	0.343358981029617	0.225060587584691	0.341480318831232	0.664739574178099	0.477663371510229	0.392179543633343	0.251618387179703	0.373931462435194	0.124062209193659	0.183725836088854	0.0874685731284865	0.368405076123497	0.0347379153667608	0.405381944504427	0.334898652412676	0.267887416614635	-0.0604198017945649	0.142786344305238	0.130248085373801	0.169836387640723	0.287345883767024	-0.0896059149839314	0.128637691188066	-0.211348764051234	-0.0252967362222466	0.144759990659744	0.280772551329553	0.184012667633658	0.272694216447261	0.356897902571575	0.199068580891954	0.299967977297953	0.214750203352248	0.337649174553216	0.479592800588045	0.232189360027634	0.377044684292299	0.266635381750166	0.473827332975763	0.392821746743103	0.339306556541416	0.318429994567506	0.343307095503122	0.140133159944681	0.299006873818682	0.0377393141552168	0.24152736625577	0.0066837268965992	0.320051837073273	0.314929208124336	0.314067435807988	0.318327855246302	0.334907280974388	0.555692271183048	0.294655472655915	0.23433144402057	0.230041626268173	0.317890077179561	0.230304689789641	0.195752319437282	0.463736984214107	0.389139064404003	0.0948153363941777	0.325511439151835	0.279983199549393	0.246725385519049	0.152865989806515	0.363907324084712	0.144529420811164	0.0537702429604779	0.299987894909964	0.168132443340711	0.343183692498953	0.198300302960234	0.166468180926361	0.160620265914144	0.276360730984331	0.204315365559433	0.341454211957877	0.252363616930265	0.323097416905133	0.07087426428435	0.238754793448955	0.153646647416675	0.180613850502899	0.0497671450838641	0.332653121786775	0.311544949917463	0.252281752385811	0.375236084049562	0.410331985246762	0.415451189085169	0.268718342791559	0.344583795762865	0.354133233664237	0.371839102516934	0.316570237114075	0.161367149474816	0.45487060518516	0.0188416683875656	0.0576117704495864	0.085982990066129	0.325923842039115	-0.0390489946529842	0.416543442549955	0.378735660635599	0.456197986359097	-0.0222881896623187	0.250608427902752	0.275875494746068	0.202001992380663	-0.0451513540337058	-0.157434981307471	0.257952872553023	0.472562465816923	0.402729375411836	0.45880461906018	0.418506473318868	0.533987083382901	0.464892163277877	0.461192138415981	0.137812017688168	0.266791787566483	0.133625538481885	0.616320116150527	0.0852786715398161	0.532466474035836	0.239017006172947	0.398039520223996	0.405061585726298	0.48142211574096	0.337009554598486	0.170185824814544	0.520747715425314	0.0367613402573637	0.0912794439609587	0.325321613497248	0.343868828228487	0.116931196507898	0.459998324350392	0.337470170747428	0.27958088351811	-0.0197038943559044	0.182004219641829	0.155481418128895	0.372530735436133	-0.213084189303656	0.176157528476047	0.265964648939994	0.437760305744351	0.311790942515111	0.39498793353318	0.119388816836668	0.360075923206769	-0.119319925222578	0.119075399492003	0.0412130287201621	0.357625131938958	-0.142453270808243	0.373182995641005	0.36298631665636	0.328167552232244	0.211230454435609	0.451860248152596	0.431591847167102	0.248527326133581	0.427104834036533	0.149567198356052	0.205983542428621	0.202963009212158	0.398614461206896	0.0742735328748434	0.445187758737126	0.200533577085392	0.346923362515915	0.353536260137991	0.174244462061081	0.100875546956816	0.111462851519107	0.15082101062791	0.629753108992162	0.498869515472697	0.469867669802273	0.298358871327918	0.334861412388323	0.319886592748001	0.055783396109988	0.243589464749454	0.0578630777049046	0.430692202454956	-0.0299297929092004	0.408418361287376	0.506494322047372	0.312243801672648	0.377655071335973	0.230302308078926	0.0204936771038039	0.440029162191672	0.279897526099658	0.0792478846922639	-0.00124256450077885	0.197122889903237	0.33841766844415	0.177095278709356	0.48697519963842	-0.0165469549748146	0.00252982288335842	0.107488003356835	0.0993866651152767	0.0147466908849463	0.0954398214668256	0.094976806279631	0.212185397423167	0.164934889904786	-0.0696914174705401	0.109431106168394	0.335145638825814	0.145995383109574	0.184118464973669	0.262665040388696	0.283427905582425	0.0258156131283184	-0.0554365518680429	0.417784563465025	0.348063571093538	0.322266799800742	0.0419821673863878	0.491259829567583	0.45168012300419	0.520727784487625	0.0763032885298358	0.149487108600513	0.0195263853716574	0.212032065261185	0.0343440194442782	0.0355365336250404	-0.082123589551819	0.063499751332459	0.0271068928081579	0.108465022904534	-0.114308792849593	-0.044579049483255	-0.00539202017406028	-0.203502832115615	0.119852410329505	0.189651781716341	0.0881825268455323	0.216511047977582	0.242923142911296	0.0402054585562248	0.150390791124416	0.0669295349363142	-0.0962117386488415	-0.118890410356792
ENSG00000247092	0.0576712400423073	0.333125890076864	-0.0225611564108158	0.0158139487368738	0.0441648770387951	0.0890553416479262	0.0185125707031396	-0.17826895129019	-0.0498274758546569	0.213601937721198	0.115469340813374	0.0270066916755049	0.273561955773177	0.0917778603979882	0.0109927007119638	0.0979541338457126	-0.0521068143221966	0.23322884420919	0.0380221057773592	0.111339267508304	-0.138539750798485	0.159825370821682	0.093723352559844	0.240657724144794	0.113438169088646	-0.0430645595711726	-0.0041592435898229	0.0521778477645456	0.157968452729436	0.168819352542968	0.260600442176754	0.225991263766821	0.29580189398774	0.259902565353075	0.00577438461752	0.0843562820649031	0.185384252514467	-0.0266559075333541	0.0794491737032961	0.376455027444025	0.140629398749815	0.102731967527193	0.217427875607581	-0.00245803860327762	0.279269238440423	0.1154432569985	0.243262338479864	0.303678062632639	0.0297649759775025	-0.00439612228660084	-0.0199478775547286	0.136976978130362	0.135318541624275	0.00827927410778463	-0.164564669240398	-0.0372024218978626	0.226536143153069	-0.019268072465374	0.154014078474608	0.314877325725271	0.125242446907222	0.164045647781154	0.113126332050598	-0.00702441118830794	0.0977808250033281	0.0583854645563907	0.168363299021137	-0.0158165285585133	0.0105930500890702	0.187583497331761	0.347991521142547	0.182442688124808	0.0319785640992045	0.0709191676721612	0.161025551909363	0.039662243262499	0.164345317623738	0.116267128613778	-0.0435798642342815	0.160587218646349	0.0723883306423636	0.0827663693227575	0.131107755468954	0.0258288251727718	0.0110037729184992	0.134252368716475	0.0842224417675592	0.190378477574434	0.0269648133387423	0.150214398788842	-0.00836838525575726	-0.0601500938364453	0.0350677026562325	0.0389166254891705	0.0774379416020107	-0.000553784106377956	0.0993252640673087	0.212537920550216	0.119680711488666	0.0624666514311997	0.123036640150463	-0.0170773703714831	0.0727039992551245	-0.0579731564507104	-0.0154262196763402	-0.166209174229857	0.124433024646213	0.201013109742467	0.215658761590122	0.206330744768401	0.0404868951030787	0.234766860590185	0.0736466296532513	0.165837145704163	0.241646693140004	0.25093386699102	0.0457797299319552	0.171693087717596	-0.0688059695153724	0.11974682806526	0.173077551125729	0.221232736337003	0.127452564034726	0.193514834889151	0.216187170446526	0.253976272512317	0.252574240152582	-0.0662415459921444	0.176218593022187	0.00605622336830292	0.299231203277555	0.152101127236301	0.155352039258769	0.137277666677741	0.33161132757787	0.172537850360477	0.264020433215724	0.0693106334759201	0.161052093821284	0.322433385342494	0.102054041270234	0.177810218414465	0.122385453136323	0.390740742936358	0.144642606395593	0.0935053359491434	0.115793027785583	0.0650810101262954	0.268665173349095	0.111785654707002	0.0858746837207924	0.128185589860222	0.17428260849047	0.0512858054550092	0.210369146135899	0.107593173178125	0.3707538675777	0.223317897210505	0.19604098848138	0.0686897865544138	0.195992531499216	-0.0238467874997513	0.279267319901003	-0.155807411204215	0.071923336366158	-0.0793271718495148	0.238234064685762	-0.0458850823291859	-0.00840874694898073	0.179287516071602	-0.130627654655896	0.0135456987160249	0.0207823136637292	0.228537294707486	0.286409100488929	0.299650939443143	0.27769848082634	0.0275267567110683	-0.213917214485991	0.144374592480419	0.149873277064705	-0.00744742317364242	0.0770718443023148	-0.0601127548881918	-0.0639162157867093	0.177879068419055	0.152840974799704	-0.131271681857517	-0.0852917283839903	0.14867145724711	0.0761874094176696	0.206215140266837	0.131438986451574	-0.0807329674417537	0.0624501573842644	0.0453388952536408	0.164536469245486	0.226318165504375	-0.041436813216506	0.0786938309643547	0.156432902295796	0.104709004505703	0.0073754032941889	0.139095013494523	0.185591723636565	0.0796360540397161	-0.00901276944753076	0.214944077424914	-0.142367353990495	0.206757227874225	0.134607980892827	-0.0968870803944981	0.0305576375898633	0.192806818577516	-0.0784302100436185	0.272077334806098	0.0609877792014905	0.0463968211734126	0.221391642851787	0.0386149202660626	0.0262120201421347	0.153866119055568	-0.10719330757101	0.102475378033294	0.0404619640356903	0.144937538445304	-0.0225382145393425	0.129088748862685	0.187288641813386	0.259167977445135	0.278053124042435	0.0927070806928553	0.186110479382418	0.125569670735808	0.0705873410887023	0.232080169946362	0.0732003029425242	0.177368674725864	0.235991349966001	0.324306974739393	0.269439716284914	0.24000480670288	-0.116794383312045	0.225466398271457	0.145167411430837	0.216895761810787	0.0505617797468013	0.280405881521102	-0.223807441922872	-0.139764802555201	0.25366609368329	0.0435619452913414	0.136117359111583	0.0829157501281383	0.0938842617796611	0.0894269790172332	0.127456721310032	0.266529409329984	0.279835240010004	0.0462730586938845	0.150211134548555	0.0639970447572146	-0.0300807123103679	-0.0363173310116212	0.0555153732642841	0.0836843423545327	-0.0183395032545644	-0.108428949766124	0.254109196703878	0.155047462651282	0.173531524747856	0.227106507039621	0.0958425254680454	0.136525775740846	0.178600133881084	0.236912554803124	0.232342588207891	0.341964888211203	0.110301877143447	0.123902069426893	-0.243543982332966	0.122364512572749	0.0182844766837934	0.0888063299424124	0.149152694883471	0.247008232087055	0.00533682283710532	-0.0604841586222497	-0.0200022605185874	0.0797913128438233	-0.0338365797360846	0.0969117276569043	0.220085768420275	0.118343041555084	0.044862941735121	0.127934222880952	0.119826734971768	-0.0545619699409632	0.055615425340751	-0.0618883378374429	0.0838007733047646	0.212499285321094	0.0644668259458965	0.0885903393809813	0.076449015805118	0.078736422684371	-0.114165816615563	0.117103901369784	-0.0562731476404444	-0.0630218098133182
ENSG00000247095	0.306589762963958	0.418417603102722	0.072697889270503	0.268623162976895	0.129722482393628	0.178399854870992	0.0156188852085019	0.207343941377062	0.339875052736718	-0.141761516198651	0.138856940983191	0.318650332569073	0.127580033341863	0.289768703493869	0.288570111886736	0.249328723354256	0.369001712989439	0.339736856154316	0.220654752779366	0.151588030314348	0.172447414889957	0.306825910511461	0.121744860259082	0.315605471699788	0.176807897613886	0.329559598716625	0.425029800542884	0.248447991569877	0.368829157401528	0.182105692078443	0.341342750280258	0.187173020700628	0.468577252719341	0.0183998645074289	0.215109442356897	0.155209205487615	0.290845266872567	0.347082274606346	0.544173383923427	0.53967433327254	0.164424481780533	0.27529003515625	0.424551265226011	0.256461723516491	0.377329349729989	0.329902774689558	0.160065392787839	0.0501560608787969	0.384960182673537	0.158439301558298	0.265330057522964	0.0500342703991388	0.298481230676599	-0.0213284773252504	0.336436184203328	0.316154012650375	-0.018581171840912	0.2335980425051	0.226053109605727	0.252260409094428	0.26201757391417	0.348698429619403	0.281485654412889	0.327397842984469	0.231622357831896	0.216560449237019	0.329172966749972	0.110162883465965	0.300161272921363	0.183659741433317	0.160929229710802	0.026695085014508	-0.00914788177610711	0.165906628535214	0.176522443528052	0.0861873847703743	0.122496885982964	-0.095404167511467	0.24408629514911	0.0565968943523469	0.211307193650056	0.378525508033472	0.121836173894022	0.312520316016742	0.117122367067249	0.262806253970462	0.229083472822466	0.113992017187948	0.151282270446882	0.0658991138665543	0.159914164038593	-0.0776221792497293	0.251754589810786	0.10882962738124	0.212389463676935	0.270295439045791	0.405525527140888	0.34650600950228	0.249900919250048	0.130845681846126	0.154769992672889	0.0196535152533456	0.174722592841303	0.452341410552544	0.147843456310073	0.256132240912932	-0.0411823876529932	0.0519841442520632	0.258769975692543	0.251143025629517	0.217219431417577	0.145660472682997	0.0323189866718375	0.0935497719953148	0.173197273805272	0.170069606653961	0.520461814999854	0.0982448681547904	0.131361821784259	0.337985911776083	0.0773365238368396	0.115168995302811	0.186404778236807	0.175812327643874	0.229525572743934	0.256785320047626	0.115828832774743	0.398151993254716	0.318538220321318	0.0344904280007256	0.135374451104305	0.222401966196408	0.179485751975772	0.195306096039516	0.28802365045722	0.243402634533972	0.301549846272316	0.122256361932908	0.219254620354036	0.18497251286207	0.100225328319213	0.236819150088872	0.265524314161949	0.0446721615749979	0.016405369142013	0.20150049221311	0.14445785990182	0.188393062314933	-0.214720288828386	0.110443492029557	0.177597515093256	0.0563149147821436	0.0359461882603847	0.125845128353672	0.0437388994125708	0.00111368210543816	0.160225619792251	0.0329626400061659	0.190339505284944	0.0679759513070149	0.198473172359595	0.125351285670773	0.126917100688082	0.246940884140178	-0.0926981284186611	-0.129009668704065	0.374102793193163	-0.0555531709172669	0.265073941188655	0.528264507986403	0.125031384657895	0.112471046808808	0.211971484219354	0.472856711156704	0.293401005452059	0.565047182543502	0.461966370187812	0.25192001286073	0.312682054104333	0.477718355400038	0.439652627408934	0.203804802992209	0.361882368298529	-0.184843798358605	0.00199313730507636	0.0459452843037452	0.0473480667203414	0.11023929367432	0.184468615158578	0.00616422277559349	0.00245142072980009	0.233754315814158	-0.0480085663432222	0.150279402740102	-0.0449025227476955	0.184347751911478	0.0700564848394053	-0.0212662557823764	0.15512631591305	0.206141340494964	0.0351854769031784	0.301841895685997	0.268354098784399	0.175146967205249	-0.01578562555183	0.382098789397417	0.130485474882959	0.0970463772627808	0.106723781235408	0.205233958619982	0.218851998119217	0.0831757505318664	0.122536899778935	0.166316734617409	0.145366575041472	0.0115153350270637	0.107882719751613	0.11502203872304	-0.0567761747485406	-0.0245254248594021	0.0683892385134942	0.0566902994854666	0.263735204937774	0.231412976808698	0.219570476886677	0.151616924264639	0.0945180399918329	0.236822557664559	0.118943864706699	0.00760747870312902	-0.018457593448441	0.445174846829584	0.471806737198634	0.310428127574653	0.268977733765588	0.328585491702575	0.235274354981287	0.33473993773393	0.338074896028926	0.070857966004783	0.2592005191032	0.166678950379633	0.21278601571266	0.350864197440287	0.472406923711668	0.264446732681692	0.345411970841332	0.424344532257754	0.43229877709875	0.188396184200141	0.347342768475459	0.0634391791326396	0.364790133000776	0.375666728870219	0.477288420569567	0.214532804938062	0.0185422257691448	0.343063350547045	0.286294803636483	0.513247721422471	0.298288359990832	0.283365618761947	0.149878753870926	0.0534175750386178	0.255009913515114	0.0670084594735144	-0.0514855494387336	0.123396197018038	0.112235282558076	0.142630646694268	-0.00310139695715785	0.175740862966065	0.277116558102385	0.258149773803948	0.38142520238978	0.34067577049843	0.0375832620127101	-0.182104736134929	0.17242506517366	0.241767372336527	0.16127241887734	0.171905391406985	0.276109883576984	0.232570543483275	0.0920357126243809	0.132213459354953	0.469557139193813	-0.0280065836142791	0.384151816080406	-0.0471745702081448	0.376208290238766	-0.176862696517121	0.221686713784666	0.304222514913137	-0.136199390939228	0.326738661257163	0.144269609443764	0.0350596087560281	0.383314681478273	0.342716537558103	0.26208730323092	0.516500614480205	0.181471056345022	0.106684976243542	0.35353697294234	0.108993635364695	0.320457808051026	0.206928715062555	0.169391436324729	0.0443061602336096
ENSG00000247131	0.0896730330565977	0.00354698960357952	-0.18091658471278	0.0547053430597556	0.0916871817317054	-0.00285689189497043	0.0190951294476105	0.184777573592203	-0.0880853887423887	-0.0281294595694706	-0.16822901142437	0.0168610135349038	0.0636822707052964	0.0619994678148015	0.0541082314189101	0.00620012476954616	-0.0112986238359309	-0.022191774496375	0.0734911438962722	-0.0498394802436542	0.112327868872751	0.0268484159982278	-0.0228578961658894	-0.178138818390596	-0.0289024906268189	-0.0197475258129922	-0.0441410405581103	-0.200480910308662	-0.0579481579305701	0.138245630269003	-0.0824900202612881	-0.00790372321112676	0.0620761265280628	0.140915695885186	0.0951961845052852	0.148704560467435	0.0706996039804179	-0.144303830701489	-0.0586913027801661	-0.054454041004201	-0.129248514118573	0.113754009821531	0.107843779534512	0.0382787356107833	0.0493115419066196	-0.0119181622647536	0.0431108457314464	-0.185143872382978	-0.00954792189853519	-0.0346011551502085	0.00217171653722112	0.0518941173435993	-0.028681956685743	0.0666015399552048	0.138840850293817	0.00557670263386677	0.0425011249444499	0.0193193570956844	0.0254489090653088	0.0345424033841937	-0.0845174936619558	0.0497197100366451	-0.12345637957124	-0.0187392944743536	0.0142249877546731	-0.0769755011669514	0.0166456858325346	0.0785307782378051	0.0100702006165346	-0.00290919231525444	0.0298221481596902	0.163296590531237	-0.144619260821127	-0.0911908223609731	0.162120923959831	0.0644328204430283	-0.125108488703219	-0.0230612306212716	-0.149404461038359	-0.0998767720404345	-0.0816952223957003	-0.0569235568644138	0.0407607653438728	-0.0410506115295003	-0.0165887387873218	0.0813647520320489	0.0120000634658557	-0.0395280276347801	-0.0609329695777166	0.0126559743182964	0.180313680449413	-0.0381617038683906	0.149232399771237	-0.0292478300440231	-0.0597220718368235	0.01480957007112	-0.0348624024475679	-0.0850366054311857	0.121091132536399	-0.0728846012776116	-0.138308462412793	0.0805751228233997	-0.0371638741906214	0.0186701346678045	-0.0231580835656084	0.0050513227832818	0.0387938541089388	0.00463006651442559	-0.129142938001689	0.247984837318529	0.0691350776027502	0.00242062650613855	0.06340456379896	0.0347548231935132	-0.0411188946803036	-0.0812370280873569	0.027420344352483	0.00744313640794511	-0.0207373499906161	0.112461144746621	-0.0749804090090872	-0.0685139890004354	-0.0924755057694892	-0.10335398621981	-0.15208247636475	0.139933222294102	0.0328413031215337	0.0340634460962637	0.133474996898984	-0.0259276632742987	0.0471239485849551	-0.0488466312284287	-0.00953186657296263	0.0472026440352613	0.017017665977561	0.0025225494578063	0.00892789772049304	0.056639432583536	0.0763779369229771	0.0129249148424283	0.0362585095919473	-0.00376688914362772	-0.0714863531777041	-0.0484968915962679	-0.0011616297101113	-0.0984249548142809	-0.00757546514743727	-0.0216715177101219	-0.162892645488778	0.0170753837382166	0.0670583262445258	0.0396294729185001	0.0278894194014614	0.0191962125825205	0.110238191243321	0.00207478921074231	-0.0723352608956203	-0.101820346363818	0.117625723736291	-0.0779692032968974	0.0177281368839411	-0.0547950599992769	-0.0727091299246443	-0.053095595081975	0.00856446103419567	0.211976628820623	0.295210510903958	0.100917577987295	-0.213465303854589	0.133196071650762	0.141940831049193	-0.0180761728036535	-0.0461864740508477	-0.0107783215163579	-0.123687603913314	-0.0410898189974108	-0.0165702864038762	0.136717859188293	0.0416025735613402	0.0174208145402958	-0.00416937727613194	-0.00476328107063669	-0.0463167644573662	0.193892908812986	0.00759539775165014	0.0962688303077355	0.0453120326355187	-0.0868834932463591	0.0508751450962643	0.145980791686009	0.0595772085675983	-0.0331778688121332	0.133739940300219	0.0139642364913904	-0.0214800936718857	-0.0825477400282024	0.248683335512664	-0.110541313723136	0.0635908016582577	-0.0648260577817259	0.029471652246001	0.0404227109683505	0.14671594392473	-0.0357739323891271	-0.0221573892720871	-0.0354878624119134	-0.00489613613535938	-0.0428122425761731	-0.0561842188766164	-0.0495049248002276	0.0525199935984805	0.0370389405285411	-0.0702497239654496	-0.0197407134195478	0.0305963662661924	-0.0356896874899206	-0.0422699289119445	0.0188281249798334	0.122450455813	-0.0708632362126972	-0.0439741491708424	0.0494521277198233	-0.0724597948214697	0.0503353951201417	0.0431778608430916	-0.0885557244301623	0.00462788448381416	0.0355872653104872	0.0393361366964899	0.142757192576333	0.0385912214569526	0.00416691581274889	-0.0903623427028123	0.00351207120852069	-0.206152949541224	0.0685952848049819	0.0623185159274972	-0.0167808977449455	0.0782322525098228	-0.121745883881652	0.249190100150259	0.142486916217014	-0.0673406677447238	0.0819809859801223	-0.0403483745641776	0.0854459791183653	-0.0550552443661897	0.108363232895059	0.136009057069341	0.240372942274793	0.0539045899671052	-0.0447668052447924	0.203690177653518	0.0967093576550804	-0.14370685585665	0.0228598072846089	-0.0493458476849659	0.0395240394955046	-0.0591009868250424	-0.0693054247006735	0.0999896415419622	-0.102112038280632	0.0265880697638177	-0.0318752041455143	0.0059722424635156	-0.00697698837582135	-0.084180832881837	0.206221104057831	-0.0992806024388285	0.063083677158845	0.0153108058505421	-0.0565779255818249	0.211235693770819	-0.0323344592666283	0.129499042905642	-0.0383404963343631	-0.122410815604811	0.164028348702573	-0.0429618230658943	0.00252994569434516	-0.173577251488575	0.0778225072521266	0.0223069787155219	-0.027783509566572	-0.0901427543018857	-0.126070084209511	-0.0200021364117105	-0.0704118516126792	-0.0666182758830858	-0.0256866794009257	0.0205680010344257	0.0418468684658227	-0.0806547827427246	0.0422177706836689	-0.0845056618125277	0.0378823687781499	0.00334858289775311	0.0490236355929987	0.0491951349507333	0.0326789830635426	-0.0552108804793677	0.0333370808684809	0.044227966644533	0.0368417284136986	0.0171879739173746	0.0964053493458134	-0.0670417418918029	0.0102653697326733	0.130801505098604	0.0690148974021859
ENSG00000247134	0.168741616649404	0.203566702052492	0.142354543899507	0.168060343600883	-0.00383494299581261	0.0981000170952476	0.162008898897147	0.00576663406323611	0.141263776558784	0.0828084950180045	-0.0726850945382666	0.0877744602563615	0.0156562075752923	0.00710427256618272	0.132665189719042	0.0556612516922659	0.0464550849002713	0.0513793919459498	-0.112372532714572	-0.0232871234100043	-0.0153665688506744	0.0405312760979755	0.0656231632702358	-0.0404554229612027	-0.0433296852576001	0.124115419215791	0.141755317932426	0.297348751521006	0.0457882258506136	-0.0551168545587053	0.0636014699358121	0.354672347242329	0.219821607183979	0.196020804998607	0.0633376605765423	0.0261340817335235	0.0380480527942852	0.00204705680227388	0.0979716671479177	-0.0199159605468575	0.002649041801993	-0.221618211209753	0.0770309075806554	0.00828746794983832	-0.0205320832020135	0.258183314741704	0.0831958679327342	0.206993824120229	0.134133472742289	0.0774221374183477	0.0889665351150964	0.125203948635647	0.0605424629526003	-0.00557683620156711	0.0886555822901869	0.138928789689341	0.0540002455640299	0.0761551936609839	0.101747597592125	0.222450155040827	0.00949545001062622	0.130602248376974	0.100354817563119	0.122138331093716	0.0742871025766594	-0.0151254776677554	0.0280802098456322	0.107133935523424	-0.0241437509721027	0.12863839767679	0.268191442794003	0.123205104210891	-0.0924109548474955	-0.0128128893372731	0.0188332851953374	-0.0341275621393484	0.122212014865897	0.060930591728242	0.151935685423565	0.0725381478565664	0.00245589489744347	-0.0120073116256843	0.101192173251476	0.150222926469987	0.164018155216252	-0.0186502076184873	0.0501768073597398	0.000187995800999	0.0133692444072816	0.0549056918233272	0.314539495310328	0.0615511842101592	0.0538225855105083	0.00630195608878288	0.014351517795467	0.133276025422575	0.00841215107503653	0.127723335965197	0.0343530688691448	0.00871510298785226	0.0972473886655698	0.125159360875604	0.0888868341267208	-0.0325423436413245	0.122483614069186	0.276973964130659	0.0537626236975272	0.0735870499928962	-0.342672848412288	-0.210608772290783	-0.293392583515876	0.0312296955849027	0.146447675964947	0.274024999995914	-0.0145254579477632	0.110385732992894	0.15149335988474	0.00917856799261229	0.0445859807208981	0.45173343667386	0.143937088462014	0.18515403109358	0.124115175698201	0.165993590687001	0.464265734401172	0.241225880648791	0.0743384322343004	0.0851377945526066	0.18101359019075	0.0526083547342198	0.140253786192762	0.0680061205550667	0.0796256270885062	0.0936668895486306	0.0625361857973324	0.0593974373659433	0.123223102701009	0.166541317162766	0.100657499153611	0.0801173866994348	0.0742830040261333	-0.0185353903438259	0.0795692783682672	0.372570322547072	0.166035668010154	0.157085604057145	0.245330286357356	0.327087656337713	0.208640239760173	-0.10869163033345	-0.158768052191575	0.226581745253649	0.0946287778188644	-0.0920243918981992	-0.00244577464984716	0.0739280473676062	-0.172048918966861	0.100006752429218	-0.0524807016364675	0.0232892699014628	0.0367631514922902	-0.00384142826787669	-0.00897793204068851	0.125592569622686	0.186328847941745	0.163163124090526	0.24169567932068	-0.13320045202752	0.206290502063391	0.188570163570971	0.236337580760114	-0.0707459310164343	-0.059466053628676	0.2038698484915	0.336575484233676	0.0401765753655274	0.178169735721485	0.197412700121887	-0.00741476179192386	0.204886333438974	0.0977650088656996	0.0449108195958147	0.116911755685576	0.298757937902125	-0.114174286220754	-0.182819706737225	0.19218399409364	0.187308926635946	0.276061521143351	0.115306053095444	0.0609766204978093	-0.069044856012709	0.0602294876758279	-0.00234133711182666	0.031897432734175	0.0808997079971328	0.10211951783654	-0.141435276504912	-0.16457832117981	0.0402757557251546	0.237866064221163	-0.0145113304411929	-0.00225467915139886	0.0475814257014636	-0.0835487580465635	0.114509212141241	-0.0794002664748883	0.030397809906657	0.127494691649665	-0.0218039728568967	0.048465562762654	0.0730292998699382	0.173479513933264	-0.0361145131565792	0.145819661983779	0.0595485429846492	0.170989689522263	0.224287646660395	0.026652534964161	-0.0125834005024828	0.0188498304940496	0.0997459675022058	0.251418370721226	0.0487676918847344	0.291230723210167	0.293295483918797	0.12894870132805	0.100703376002658	0.239470129974999	0.0986356867596824	0.163327282750725	0.215459929989042	-0.0936929494658593	0.21633140813338	0.158558566391028	0.25995671017759	-0.0669157358565404	0.0969342903506736	0.0190828901394071	-0.0888756198179779	0.141845186264922	0.0595879905362413	0.171840643689789	0.08186387324071	0.0970473411410586	0.0199017142922446	0.00149327737480413	0.103759228959375	0.22729162962896	0.257984061428116	0.148170098812828	0.0297015095697761	0.252616360034566	0.329587074220015	0.159804729263301	-0.0105758062224933	0.161523045861565	0.187283958324124	-0.087014769820956	-0.101690810125797	0.279451596426312	0.0804724088798472	0.151261097837461	0.0975346674724574	0.10054132760318	0.106592848269833	0.0706355886668965	0.131125982665901	0.133257708199015	0.176665452742149	-0.0307053769872086	0.167358534819248	0.0476025596797584	0.16014837327458	-0.0738635142180566	0.163765840220675	0.279698998116218	0.208161317010826	0.150607335223335	0.0899710100425855	0.10698780726866	-0.0439180206788647	0.088895781122333	0.105350929406074	0.248077434413235	0.372665750085995	0.0565692370702321	-0.123898060733333	0.161572304441232	-0.0671934535919506	-0.0203280814379932	0.166710042026461	-0.102792181806321	0.154020029559924	0.20059791531079	0.17944261329816	0.029282448615112	-0.0333969349457812	0.0898124458677172	0.0377484881365947	-0.0147760955245981	0.172722708144643	0.0373025704380614	0.0914382735015015	0.0723309946282654	0.123879838770233	0.0595995724049762	0.00167652624409276	0.302298911644103	0.244424871864521
ENSG00000247240	-0.0742420589258659	0.241184851410007	0.0369053817470591	0.184055064664459	0.175821825244719	0.0790942240772433	-0.0131273621662863	0.135868092367301	0.0661796161109003	0.0284326524060533	0.293225451136918	0.073729690182636	0.349258487822841	0.199890737730515	0.00264305229521413	0.209931714446537	0.147337307310146	0.247247577953784	-0.0487141615534816	0.131289483062887	0.0075299729329385	0.0666238776555442	0.140601588211936	0.115032120806374	0.0463820890780614	-0.0618353734771814	0.0458560713003358	0.201303016516803	0.0796867412653517	0.252767961402922	0.123011793817151	0.413189998137642	0.521010981378734	0.225522339834329	0.201002729589638	-0.13187364093229	0.132006672205257	0.207480719669551	0.39195055403149	0.252365431334578	-0.0578643654535269	0.0683850006643593	0.0506084519350717	0.152308960767929	-0.138781391606676	0.0279201563557922	0.186111714025542	0.139137044477283	0.129119489548461	0.0444743173701897	0.0602203633585436	0.100532698524512	0.0829287546640143	0.136131939654352	0.430161475614626	0.193594989862435	0.125889480949371	0.19315256708531	0.135393857935645	0.186404543067103	0.295085529654263	0.0917463399362006	0.250867159467753	0.074320827289386	0.199479960281315	0.225262154144814	0.0298594221874493	0.0949675280625888	-0.0214027595585397	0.119769590251745	0.119262122063477	0.0661151430913971	0.0333497458662809	-0.147454751413343	0.345376596086527	0.021321032693037	0.0934983400377459	0.0800522108241175	0.179801140146748	0.0312180546863448	0.00421567084634218	0.17511441217042	0.0882017558350034	-0.0319622553444976	-0.0236202035893513	0.104016602807482	0.0361013823524071	0.16969123100497	0.176889609415932	0.294049439223048	0.115117231183057	0.117177431356198	0.314226806206537	0.105477187295738	0.109469947253352	0.107726638797335	0.157788981389725	0.0734570435214595	0.261392004768635	0.135474512536996	0.0687010255017335	0.148759858429954	0.0973190245789957	-0.0198210791021633	0.198011790019944	0.172202836895161	0.0939176054593381	0.154019544062851	0.185185230810458	0.300395957896817	0.2696097828347	0.292830316166949	0.103625383914131	0.0712711364825557	0.028180288946823	0.116364304479565	0.330385723298061	0.114368575715347	0.0798564978287313	0.163102559916677	0.101638057277505	0.267425493695227	-0.102630506145273	0.202925119937549	0.158580172947703	0.101163770897836	0.197770844210314	0.0149252181596208	0.216236193251284	0.141614462901478	0.106996299388286	0.121717952186703	-0.0342799161262915	0.0565689110568925	0.15629699533964	0.180838253757763	0.166960406295772	0.0273981344718407	0.103305213560232	0.0731726259733417	0.183326590482426	-0.160852694054227	-0.0194892312007743	0.0403459038571157	0.0938156035323264	0.429997961268888	0.386197078249334	0.264363717399927	0.0529176076379698	0.133526996646382	0.000434544815313419	0.181713627455436	0.125501690529419	0.0561796593177401	0.127700797376109	0.0244827526056638	0.127788775155843	-0.0361217619724391	0.176585795748944	-0.109182457919509	0.0898697790642252	-0.0422183336796078	-0.147587475178608	-0.0478767156311191	0.031333867839353	0.203039965932799	0.0736283030167601	0.171519195314013	-0.199895988255107	0.229432920393882	0.229556985351128	0.250743965048402	0.0748637926132132	0.0200414198910679	0.217623950618822	0.438920202941581	0.303481554629043	-0.0656611343810385	0.161618657931247	-0.0339505410447345	0.309656985823902	-0.135861341332421	0.0115232519465092	0.227703418527677	0.187085076579532	0.0873162308493567	0.0344458399497487	0.265636884217332	0.109975220355794	0.261525993370615	0.067089480949051	0.207900630274623	0.322033757126375	0.123997387421948	0.0565590452513244	0.245127616384066	0.0877035289925856	0.205971748842187	0.125336259909468	0.0700436066482272	0.103119322098026	0.169580122162608	0.0223369731612262	0.178785447324145	0.273511218326301	0.21269207122995	0.117990562478103	0.0545474708426932	0.204759570475136	0.256422523343551	0.106691428581017	0.114854975077653	0.0144638226278003	0.218772671935181	-0.0125942033947663	0.117260666642195	0.0984433684440802	0.0459085467457606	0.282868211014305	0.297877225948614	0.0854866656311541	0.127035679407404	0.287142472143844	0.240844287356398	0.105498961065387	0.0763816844456054	0.171625679970106	0.0428814373502301	0.213109144009838	0.0586580028320957	0.15987491706777	0.0493131026598742	0.234971371306202	0.294723019779622	0.307258718647416	-0.0497153825634189	0.10183235000769	0.306351290894109	0.333866034187228	0.0663730043568194	0.323724539596426	0.160434339535028	0.0254045030327989	0.113038265609822	0.192188741711062	0.244126277895948	-0.0952946160891204	0.13026940387304	-0.192163744073185	-0.0642052227156069	0.292858233467738	0.0465669289967171	0.133001324761392	0.253744943017253	0.362709061587971	0.173071910534354	-0.0313039379726211	0.0905274796204928	0.252285841802635	-0.143800652012155	0.198836524196898	0.0985689830359138	0.124146339956104	-0.0182225442736686	0.0529144038795773	0.199313875309954	0.283754503602772	-0.00448375984189941	0.195607679310343	0.139527047859184	-0.0163327059658704	0.278869865323124	-0.12485051815066	-0.0717337977909947	0.023072995307393	0.157627366541274	0.103230879061117	0.0619912543785314	-0.00115431671361877	0.0202447288550169	-0.180317157932029	-0.0919925667106547	0.0580998849916633	0.34706802504857	0.348678278138241	0.274862137750528	0.0673924919961224	7.8813530246214e-05	0.0122870965635399	0.082032228096282	0.0998811951708811	0.156207535034674	0.0421352394477432	0.161707065730568	0.102500462441965	0.0268515687816235	0.19572949455714	-0.0605153915653672	-0.0531362880291518	0.0160954149179324	0.0821186646790727	0.0401756004573468	0.0226854827400473	0.245045090868257	0.138248607352458	0.173755017870417	-0.0191269603684223	-0.00959852226122378	-0.0509753556892843	-0.0772603699534675
ENSG00000247271	-0.0516961665419289	0.461305666625267	0.215531598789	0.440794624357479	0.366891439763156	0.208675146784942	0.198087820242159	0.27085878481852	0.210284395095436	0.0304381360255094	0.238716051510146	0.327816246948398	0.501486408583162	0.386132804535016	0.157780733739972	0.228698475924234	0.369335707403826	0.426510147681277	0.115601886802186	0.188310719206605	0.240137491808466	0.221100778373415	0.28784446358327	0.479332924685049	0.411787791616054	0.0956516204420885	0.193933259189198	0.116219629414606	0.184914981159314	0.0590736291714828	0.145193411121058	0.505298919444209	0.484622619374985	0.27533557681527	0.0660734388740623	-0.0277826920005437	0.0600335398080545	0.383079803815348	0.563221443349445	0.191375758461945	-0.121290852217723	0.119118221591901	0.146268715766073	0.276581373249056	0.0148312456321876	0.187392883122551	-0.0152650228790308	-0.0851034188888675	0.433990539172817	0.242583195440349	0.339153525012668	0.373229324926597	0.330289589227907	0.163044731109799	0.471166929226238	0.335958328430042	0.171275735382818	0.359520093029379	0.40571492284662	0.605022470905438	0.379801312885971	0.171069227359162	0.495509970246201	0.366718937320238	0.331658648054717	0.162069975019633	0.0504795494684831	0.233743254292451	0.202385881483516	0.402671882643425	0.492516964139099	0.273018213465088	0.245298273322677	0.330734789671925	0.28233353609668	0.176595657586018	0.205949010835057	0.225317735750835	0.114257843920368	0.241714560448608	0.23599448927074	0.252547112606135	0.199098716255305	0.228053703379422	0.208692893383691	0.236810793299047	0.0683688364205579	0.3978836006649	0.209370610243253	0.23296796276049	0.207117318588416	0.242313768500207	0.412065612318205	0.275183064143756	0.271577412289894	0.345851264809172	0.07323351487751	0.339056995836381	0.325880293365916	0.232985863410178	0.126031142667852	0.194097302521286	0.259144151935715	0.100080414272149	0.311068398092503	0.348346865939409	0.250508289848934	0.302673956518986	0.130174444500988	0.344353935550693	0.206348207876861	0.373425128807246	0.313422333166269	0.435218495953962	0.40191429573053	0.24008653131175	0.343982052059797	0.262610679033091	0.26962086272866	0.292675432593786	0.341232470547824	0.393101410431191	0.139013969887566	0.36296551342198	0.467505811469741	0.186081648587974	0.206787383714362	0.240962230873988	0.242607769803821	0.200031067383908	0.187087552671255	0.216944331572373	0.297384696380611	0.255110443131309	0.283040348026493	0.23998281625022	0.271545075455416	0.169312185058879	0.270794946008197	0.163260454198996	0.252366153271292	0.0510412556091503	0.31733888156354	0.419456752779643	0.279741935892095	0.211701947367478	0.346326953190064	0.257674159752754	0.0983704025943377	0.127077693498065	0.0468688266267027	0.14466747702985	0.254759960406416	0.120444446057765	0.165936526208434	-0.0728425215617477	0.0922641589328803	-0.0291225549484437	0.22823869200906	-0.098599446107559	0.121162226258904	0.0778266854013197	0.019603333206032	0.0985271942268875	0.0460313839349972	0.450297832694393	0.509160298310268	0.264945291896922	0.126544693119814	0.537814450328414	0.24485746823906	0.40589509074284	0.277022278585475	0.0191435878836275	0.329721203380491	0.386968966200902	0.386663732010091	-0.011755863918657	0.266821829566898	0.0714709422740467	0.381498220739056	-0.124561655245748	0.297973883121606	0.43691899271468	0.117927851564101	0.122709100573029	-0.00172848078401442	0.293356100669348	0.158362455507268	0.229731582691939	0.036919288954112	0.249679390286008	0.242899391286174	0.302734637567189	0.0519299025303528	0.193712568437543	0.0832273414500348	0.154308778134836	0.40259767386481	0.0558656318908709	0.388002447129729	0.343450474452041	0.257331866513462	0.32180925871898	0.225053672349793	0.48928888849124	0.307046310888684	0.0693270541740294	0.295676221328317	0.276248362098667	0.139003914801943	0.185948312747796	-0.0533200582910745	0.289348084988039	0.169430174048654	0.293740879109002	0.379999122618705	0.251524660080137	0.306373987397614	0.410254534176322	0.204123972662129	0.29638043986994	0.409163635385618	0.387264741027953	0.249234987889932	0.24165475160039	0.314204632113831	0.2355546713745	0.405791401841787	0.439434217603377	0.323521390063633	0.155434804353716	0.325030987801145	0.356695850104688	0.0794617839096103	0.237026247000946	0.137561450092329	0.383604500861338	0.607508076719212	0.373552835691258	0.108397604332521	0.316449233091563	0.0781429695977643	0.240855708764641	0.254915790032127	0.12396267717991	0.110351843681166	0.148712371704043	-0.0232037891639702	0.178646150041755	0.437976159407898	0.215991288840907	0.396454281894339	0.500174962574236	0.431413960834412	0.267207217462993	0.414323658637502	0.329440116367504	0.276687084354519	0.129093620145396	0.330172748519743	0.0476000832109951	0.138968539011025	0.254132043060053	0.161995485004509	0.179387669665071	0.438436003599386	0.278583586574871	0.288466315317242	0.238421810077034	0.0355809846596738	0.180164471767599	0.00645058083745205	0.146343505800975	0.0762679950067199	0.238210904257678	0.186140536272111	0.275222284637501	0.0853772867586597	0.251070613416025	0.19819179669578	0.282868201927789	0.0878263042324116	0.453995306290481	0.379092854355688	0.465040203637735	0.205463810685681	0.140868370993852	0.168209356400839	0.171856979249727	0.135275042420488	0.434106736441685	0.135442665383307	0.386215177242734	0.276267041868227	0.102429058523875	0.0482855045386412	0.0515998028656067	0.142486969488697	0.198604997216423	0.138433880220934	0.207098248396602	-0.0317232124828664	0.109377641724899	0.122643910637931	0.205577005817729	0.0837892945119831	0.0648160099357592	-0.0217859814813875	0.220172862383672
ENSG00000247315	0.218591297438709	0.399621043509033	0.0648084248995721	0.290928188531931	0.113787695366227	0.105735465107739	0.151066746830141	0.0537042860659213	0.159011996221187	0.155410903670813	-0.00681931324536241	0.250411879586797	0.352687209147971	0.328364118724944	0.0308700379428099	0.255848423353619	0.174700613333267	0.285517558432306	0.0642491278212021	0.0678878720457061	0.138558064658599	0.188166706530306	0.228920832536948	0.281621734005571	-0.00597640926161995	0.0554749753811692	0.186554339262702	0.0905182458131759	0.219167659784003	0.138990084870869	0.233207167467427	0.280715846342388	0.473453973711007	0.175076450054294	0.275898334355524	0.0860138611599659	0.352450570492871	0.152091404345536	0.0692390135395314	0.0570541674800358	0.146242285674212	0.116033931591692	0.017864391983517	0.287269647006324	0.243758645680908	0.185638893191863	0.235514196961769	0.0911385420316576	0.164889835338558	0.0828830310795677	0.313804618910829	0.0880745002990238	0.101337985534866	0.176745293080014	-0.139372672764587	0.152524855209365	0.139935098668901	0.15092086565055	0.32443994281706	0.372415525253567	0.191364980173928	-0.0397919447330777	0.329849684912954	0.0726609454491164	0.289076827576831	0.217101418657797	0.0358741489593202	0.167630921812099	0.104363498017041	0.191653025265613	0.25222811115146	-0.101151993161757	0.0708187873706712	-0.0375134602561339	0.114512480475361	0.132899782544528	0.12888813454966	-0.0898657136766157	0.225032431631055	0.0991469796102612	0.200460875750123	-0.00620341332750428	0.274176388781385	-0.0850439072784352	-0.0900683501630733	0.204884765920307	0.195898406032345	0.12867083965285	0.131151261434302	0.236709185238952	0.214679461973926	0.174323500441766	0.172739331450516	0.370174649070018	0.243867776561287	0.102484800249142	0.10549958558939	0.143192342460524	0.115029128610068	0.189769396807172	0.209666539900217	0.0314942492086387	0.20444899847909	0.18529451582187	0.280107538376981	0.181787320637873	0.0527016352413434	0.175462396939256	0.0364803220571443	0.0799289209098812	0.161870486691119	0.20753285915012	0.183058867353854	0.245966322603439	0.013341237767913	0.0200404656700614	0.0504428773844976	0.258679826880042	0.142457184541465	0.12518385850769	0.119134397848469	0.0850146666518898	0.110902732547781	0.270444460171416	-0.0232522580463626	0.204720613183314	0.111849213967489	0.0759817987515136	0.0816538932732852	-0.0232455872652532	0.225052898010139	0.0871971562530503	0.199939529926396	0.100474166868383	0.10668628828037	0.0195888579310261	0.191272184455267	0.14890283177234	0.132690515253648	0.161313730823551	0.115824607259768	0.0890931312961071	0.224398280441774	0.0311527779336755	0.154042198505912	0.280614835858901	0.31121083721127	0.153363162889821	0.367369289752739	0.19746965164446	0.0513466508093649	0.044929924487489	0.075996345100248	0.0901861195603915	0.177876218787822	0.0534512935231052	0.200542766696159	0.0535906725635703	0.29688826420564	0.142506320408792	0.205276200952486	0.0610082674424244	-0.124107836487462	0.112886281908109	0.308203889169036	-0.0254159924149318	0.133312324275379	0.191737176640504	0.430352100329773	0.0960222800684689	0.329830686127904	0.376284139626226	0.0482454646230435	0.246024443148728	0.558160733919818	0.209765089435366	0.159698365552378	0.124220908061009	0.250558013460499	-0.0106146967496984	0.415965564923251	0.120041770285051	0.15249066132557	-0.0161898078211072	0.301698649392995	0.124675446109979	0.0796242781606414	0.13331767911832	0.176930782176558	0.133028398557432	0.172479771109081	0.0251635274456862	0.0434294448250742	0.194209115537381	0.31855946335769	0.25726127125272	0.109702796073755	-0.0659848848411943	-0.0950359877327543	0.0582806788757746	0.0332792778097133	0.228743296061882	-0.0170317545717719	0.197265441374061	0.146608287226747	0.143524019231598	0.10645363302318	0.203780041520657	0.157976105849035	0.132653510206037	0.261627074929446	0.105496172524307	-0.0431674024345424	0.323798811785928	0.223777452230687	0.207410181235653	0.145889986856311	-0.163369132245941	0.175102803007164	0.269577748024158	-0.095259806635994	0.253057796636214	0.0778381181398744	0.179642016315331	0.279906446646752	0.172284174446327	0.111735107605261	-0.0481254134095356	0.299896059192647	0.256673624416032	0.253671292868485	-0.116377985800426	0.280702725436386	0.0527439365796125	-0.00909162310610667	-0.0469837448015097	0.120494768194335	0.350632178633815	0.467066009783066	0.0821353151070327	0.20244867006304	0.152528721359076	0.0221092291001258	0.0577320732023401	0.06336894796963	0.222052648853554	0.188631928972849	0.0799731393118686	-0.0690109836348821	-0.0632801255222404	0.00776143813005377	0.116187420680128	0.154944508444206	0.302453052767227	-0.0955578775001548	0.158409482749533	0.0209774314830362	0.254421194373285	0.174193041462877	0.0778683682553987	0.175887601655127	0.118349641058913	0.0826881477355744	0.155223468224115	0.183664391825506	0.116909808028833	0.299428256900832	0.112765870093164	0.278699354520248	0.280442698982397	0.104630618896592	0.142806426038187	0.0114623661222232	0.279748162877308	-0.00737785175325483	0.0123698048925072	0.068167239443226	0.0401767858617803	0.0629115496305751	0.201919368204266	0.171534132815336	-0.198301157988491	0.208043089947425	0.23124962325107	0.0912300061809868	0.186984723827891	0.0880307235243096	0.10617474094121	0.143439425328612	0.00773180861324275	-0.0464975090077567	0.359737435916445	0.163527048379304	0.180341181432218	0.216930294393714	0.150942685831097	0.176038455724749	0.0022444379253888	0.121068129617827	-0.15684790908052	0.107580627172685	0.0660645759925287	0.0252760699843727	0.0145521008432168	0.0199620704661131	0.170722201420667	0.250901902216726	0.155365375264301	0.0468414558708476	-0.111546690760283
ENSG00000247400	0.154499345639998	0.422523130495753	0.10744652523085	0.202592720701001	0.234951601497527	0.145887535183109	0.163047276347717	0.0651212091786015	0.266368024654328	0.158733475273376	0.197854482529431	0.314180087320998	0.405076263150084	0.17669791674428	0.203633636134324	0.0810004223395286	0.260806910308164	0.38565092740607	0.192596509754491	0.286139919137924	0.171269174407735	0.0707016012240145	0.229035499264264	-0.0250879691915978	0.168014621437212	-0.00391592149663715	0.171143330502805	0.23188864097263	0.156527841443145	0.232272144904774	0.283536488323823	0.263158402017185	0.621327615819072	0.280890255354881	0.114416418194823	0.114637171091862	0.265899607909731	0.200543174075498	0.506899658655991	0.283362795296795	0.118005177005174	0.228696749541294	0.136792350922005	0.391221557222689	0.018815290919177	0.302274930700382	0.119338097457507	-0.0252894919763502	0.171977666276052	0.191410748213507	0.220013354944106	0.274021007477676	0.35959805956313	0.147809366466996	0.236958750361661	0.298030535073883	0.224166583082494	0.215028907714865	0.451798430173948	0.486144883213878	0.302994165802465	0.341854274520758	0.293263776797705	0.27673619378363	0.248854815019741	0.364963912464947	0.158053869889426	0.288022724398181	0.0933092726283567	0.330364762102049	0.349903139702174	0.242944706848675	0.0901190973619725	0.242751898277463	0.316268613555301	0.198589958365606	0.316777646759182	0.27878457736968	0.0796279655987679	0.165874897456308	0.182163095029117	0.173582563658866	0.375899123760347	0.282213240867767	0.0377021504794253	0.192849369650413	0.320698743329189	0.219088670522455	0.135889985119717	0.288923449465549	0.25448293012169	0.126021646840505	0.220939147317562	0.117059093960105	0.239456808559165	0.114603373195924	0.202458852742441	0.170731007464026	0.161630793462721	0.0682238117620892	0.206455215963806	0.0674043239079205	0.137350353475512	-0.0853082917377626	0.163863135057042	0.1388921767382	0.136687787302735	0.446881608162443	0.146733795746675	0.447719813156149	0.245743984369379	0.270499184075067	0.397519320030486	0.317765925249858	0.499901676483294	0.337986271579316	0.151637051712138	0.157195760730731	0.174321790749555	0.516180475455382	0.441151386304603	0.347846130360312	0.131812734965193	0.468633490362767	0.461775744979051	0.409404347037904	0.224264663782187	0.180880612723319	0.360118771552619	0.305798125933774	0.275757281383745	0.321581257040983	0.200896526626109	0.390272023476558	0.498299599389196	0.307001878628429	0.29377610147618	0.0461974438689118	0.49377873453183	0.420376655923419	0.423285876928714	0.0318747625225729	0.394932408658033	0.486948001756017	0.411716251531186	0.219225313711484	0.293909220994702	0.230029631188478	0.290108367325043	0.109346897356005	0.203657614356953	0.179550696466108	0.132666668569691	0.0225379882530599	0.231686365742804	0.117612969545403	0.328189789262566	0.133581958171832	0.334951184978931	-0.208499710064641	0.19123092786257	0.161568491075675	0.126289361247016	0.0866456862312907	0.159682464124083	0.166856563286486	0.362757690718893	0.244490725319171	-0.0449067861754915	0.388165915649252	0.29380422393537	0.0300345552355185	0.226204864765973	0.387530516226921	0.442691066219068	0.307686311550962	0.360757189471329	0.066093297776808	0.541485613922961	0.440938522409502	0.623077550211436	0.0767712386951839	0.542278121641764	0.266013487636384	0.195048673832263	0.174048672080858	0.057076588170965	0.335846826488583	0.145210852628075	0.228281023789694	0.100784759601561	0.373764768331851	0.254949560053306	0.351523443864577	0.0841903022744819	0.266546730574115	0.187061311448621	0.177390940923702	0.12906717277646	0.2834565697157	0.363406728965131	0.276081497318132	-0.105607880344605	0.246210081655505	0.207597287967233	0.388076399678061	0.433667767910867	0.465359856270479	0.198107223620045	0.265325452781366	0.143036375702481	0.40877309078691	0.286129471101604	0.256784369671492	0.092933563301957	0.297900533261419	0.462045334396978	0.26803328483978	0.202318340183767	0.270526579204969	0.407521438746427	0.259841894918794	0.253542890369835	0.244830327745712	0.439493394074552	0.363040119092951	0.258734939427104	0.1293560115858	0.348957940309863	0.289221326173951	0.178695530233781	0.349505101570866	0.315737789890724	-0.0700107806885271	0.548785301079191	0.315605197398447	0.344549179603727	0.487254823555998	0.496347163986373	0.505911955873107	0.224216462921235	0.280116184574942	-0.00421377882021768	0.398031612830738	0.423235647135714	0.441727942207817	0.119811924384209	0.364079700269097	0.0819945508428649	0.24795265109675	0.358602735835769	0.00475163967219611	0.0629270831398947	0.415750755404709	0.215828205539912	0.0676875461580176	0.0990051962491343	0.314890354944623	0.302693828211588	-0.0411960224553183	0.283353204814148	0.338047958593233	0.180539314032078	0.165352264333912	0.0811315220933606	0.0977129361230464	0.0530927041779609	0.0100159306282401	0.390954716348119	0.416001366151873	0.0317847538916156	0.489181374478242	0.383700420454158	0.388536986775414	0.131085071826377	0.429025166267546	0.467450011725954	0.422621326615806	-0.0685578534388627	0.383983865422495	0.224937484217581	0.296159103621575	0.124917706356613	0.466142040140193	0.285451049512717	0.443172509464776	-0.0266635167813681	0.112299573753545	0.15672041196893	-0.062969200755122	-0.184864237791337	0.27632177845799	0.025394138187578	0.00959423441087972	0.104952030206412	0.0834297828688697	-0.167337804517182	-0.0223429245685862	-0.329580683673662	-0.127725351036338	-0.000702660494013325	0.00459408142839851	0.102579550217697	-0.119618859861073	-0.118448870049982	0.0800761519933476	-0.0289237686617285	-0.187178640311011	-0.412348990104796	-0.399115034815635
ENSG00000247498	0.15322588582045	0.517977606682534	0.200890950550493	0.264786950563529	0.28540701885267	0.160757885966338	0.159956188239389	0.312694698589262	0.101819569187925	0.234609066714314	0.319090964696658	0.348090756603252	0.572160160879203	0.527839944761343	-0.0618731017229026	0.206125070067418	0.287483897138826	0.413328760226877	0.353513045894931	0.440355899452424	0.213325014457199	0.0855044998179739	0.286884779149871	0.506229111666243	0.174748225751518	0.375183401097972	0.232902019344491	0.211838401003552	-0.0230098023415991	0.239140424625526	0.2272380348944	0.221941990151024	0.345499595556343	-0.0732753215279421	0.187009237122391	0.216367065292191	0.0766982917967996	0.169678394298987	0.466727853247202	0.254063883698188	0.165946083127409	0.362187507232278	0.36732458425596	0.335075200584932	-0.0270112443125759	0.166598152617514	0.121522921682904	0.247890392550856	0.160506075512539	0.361506467859817	0.307776781272171	0.316527638675551	0.206870520867443	0.220035599105672	0.399965868059025	0.0705241084330102	0.224713863505273	0.38836033156854	0.427374927035051	0.730108727647001	0.656283115796171	-0.0346936415938955	0.270962350835291	0.336986713157221	0.475341897608046	0.361695257430562	0.581211551131153	0.196178146893899	0.0932535289488677	0.370211614813857	0.540065504355457	0.24752687012931	0.135794266716667	0.311759514261166	0.314836934838313	0.0430191381633898	0.244121146455511	0.0524472945641755	-0.0973518048520997	0.254884179889597	0.278712896287187	0.464098401475234	0.276860030162779	0.0791201003877464	0.116267000104429	0.178428219871635	0.179704695949357	0.10577371967645	0.135678138613432	0.150928998645584	0.0226145894510296	0.160958656774441	0.257310744406058	0.138896005568814	0.346049131890398	0.465104199084113	0.194591914269706	0.146102147598302	0.240718778919117	0.175069276043839	0.202039259922647	0.171738505443241	0.0453084718415963	0.0953030117506835	0.226042017539916	0.288195053923047	0.138424848739916	0.17306755425077	0.15951600144025	0.277686109512858	0.0441556746914673	0.0782462830738805	0.175323862900614	0.335838893502009	0.328676772624404	0.0747208780181335	0.381450287133227	-0.0272884886430236	0.159209374321512	0.28300215920631	0.269791707399855	0.221046212221552	-0.0599904974111195	0.248960296882137	0.27332482317293	0.332105828738946	0.264316829842795	0.355437090700148	0.170440247038342	-0.134138519942249	0.289592099376234	0.213051703516839	0.177191435718321	0.356793553811929	0.326228365766995	0.365106930562931	0.20049199684277	0.167881541694617	0.194350875122392	0.340307446531794	0.146440457123743	-0.124956030611848	0.148986386373951	0.236867524965555	0.255563096938082	0.1966472152669	0.208950186132389	0.0364126461824989	0.268852173056191	0.207496913464931	0.178543009510874	0.368018537992857	0.0799040790499654	0.0353402742072138	0.160230824661413	0.176626516358675	0.269192218131908	0.219072524426989	0.159938432146933	-0.00297864441110959	0.0741057567757908	0.379467024268607	0.122925433605452	-0.0303841826997438	0.297048563257762	0.413558252882364	0.397351470592597	0.264947913148132	0.0703720315216396	0.446055957543545	-0.192902571818688	0.0997733668898256	0.106533002513875	0.070607943094514	0.313452802536674	0.293923891583109	0.0207426723491097	-0.00680777963416544	-0.0660480463390194	0.18869879407753	0.0519462276301059	-0.0822076135569422	0.0108202157506999	-0.0232873120430015	0.0877745893624143	0.273378823499516	0.325069117392829	-0.18955967000985	-0.0309112662947803	0.167961033329699	0.178851805328097	0.0707907760451533	0.212131416137435	0.0772207721426379	0.115641281408415	0.199197543653614	0.341650160950186	-0.0605307608270161	0.314565441900437	0.238242192764606	0.510999795702962	0.0809352674040076	0.207010609821538	0.20485426017663	0.303534867671108	0.43255606616849	0.47093061091461	0.074997947977119	0.236631735357526	0.211560529147124	0.298440864319214	0.283843962397605	0.356375933389807	0.256204918389563	-0.0422251590540784	0.24960716576715	0.505234348478743	0.233145153820499	0.51816939614929	0.760863458895981	0.0334977419053083	0.305169353068819	0.334353252255485	0.489163984362345	0.391135856554163	0.591672658146671	0.230461221706297	0.146182631544403	0.379669851649189	0.675647886805619	0.214331631719881	-0.0571077662021962	0.221906245027743	0.521219198414192	0.304144195516821	0.551999361625115	0.403446384420996	0.498239191300377	0.669457875831851	0.346031884612048	0.137469303108865	0.0851473612874993	-0.027945882690673	0.0444499371884986	0.161189325634897	0.0924495287696581	-0.0057835448271853	0.0827211549318209	-0.25292192133682	0.308424038056906	0.166706603802508	0.319430076702672	0.0559612281761822	0.372200214733812	0.250389280973382	0.217729456058206	0.0697672442208078	0.330905393725819	0.151331235561879	0.00325733275439507	0.165786420264052	0.147828582162651	0.479964099738864	0.230598291817669	0.0642173135630663	0.30123587415903	0.359723239813707	0.131108776002494	0.438519524849312	0.282102746796687	-0.2010554949339	0.338070857928333	0.556759230429337	0.241262459791163	0.0723935754389053	0.407483608492198	0.611200536968733	0.413326936085447	-0.0283872629253128	0.0575929697965783	0.303633288741191	0.215120735799489	0.18730110983457	0.219317734675649	0.38926975373705	0.286304109577079	0.45090896380004	0.0399196275832766	0.21065491283374	0.260063879922927	0.20791192856698	0.150263634971144	0.471292523833044	0.094928506848659	0.209215995255118	0.354004162480684	0.351186759447263	0.533746023641595	0.576108176233113	-0.0686963860452503	0.271368183056104	0.160614669073207	0.379725368641703	0.338765280463674	0.416160215253326	0.115651930650185	0.0134430147114079	0.277690327065123	0.491125922504845	0.0285855763200296
ENSG00000247556	0.176200729743625	0.393565280811042	-0.0169698331851769	0.424657683495142	0.0988580979096492	0.155157656017414	0.232433349477354	0.01255902382283	0.228582334081951	0.122666620452082	0.248441062769756	0.269575552349926	0.313728356416843	0.0698098835938805	0.0135768749814271	0.205784745420202	0.221120135934573	0.324446218331888	0.102876703693669	0.00764213100485733	0.0884781160077512	0.201889559178057	0.278192254113398	0.198200697432402	0.0748300342645102	0.0591235212071362	0.171512516380685	-0.0687849537392391	0.162351830516974	0.191145726718186	0.239474544663464	0.256447945146235	0.502834723348176	0.143759573892612	0.162681124059541	0.152788827156436	0.176843603001609	0.1286923326524	0.394514697639695	0.0712942656753257	0.151595697556636	0.256250981469424	0.235104041483646	0.180036736641916	0.284030181593337	0.223642897460254	0.0923348282558502	0.159466963191994	0.0634512189048176	0.0655590064942781	0.303628477047064	0.184846588831083	0.274400360706006	0.108733333206727	-0.00938943832664761	0.257982974394172	0.289758378650757	0.261880859956368	0.126702226354722	0.389564544293362	0.170231408961612	0.0840410739473215	0.246552038616027	0.310255840391526	0.281838310262069	0.263621790697515	0.0822805973050629	0.187412691186342	0.184765171241921	0.389745105853701	0.310883564965632	0.296283565524321	0.00725168922119815	-0.0161098613646452	0.198730801448438	0.083720885573206	0.0217154172041874	-0.159582208967135	0.093806247730348	0.115438845027196	0.0284896784674943	-0.0861376209715287	0.129683861622915	-0.0669279881375081	0.0129466037106022	-0.29071130990048	0.0108364839708947	0.157288690182371	0.17601141236418	0.267197151934775	0.245319009625179	0.119582870960113	0.349042873338392	0.215515983267627	0.242890638661427	-0.00672767324418812	-0.0129491342821235	0.195146508189452	0.240450722727638	0.133914672431494	0.0191988744386568	0.0579245757814502	0.213009561442417	0.15009480763565	0.247183538577366	0.273791126670965	0.175794193060278	0.342002138357897	-0.281240612810441	0.165289243255503	0.251268615048497	0.0100663614883646	0.0642054760996984	0.262205617109363	0.408403113470474	0.148711611971864	0.26305202589254	0.362812377167854	0.164632021710094	0.427846976412736	0.264025061814848	0.225924155978622	0.250568032008641	0.404869570461079	0.516228876136866	0.48427285255649	0.0522461669496839	-0.0586052960633291	0.338123104976224	0.162763787710936	0.300799943061951	0.0642945506978493	0.250040577437558	0.28397423324977	0.238950411907028	0.27642929274645	0.447950583242654	0.101911769734406	0.291476954083779	0.252606739218255	0.314813045961898	0.210021652278132	0.382658464884126	0.292038578749358	0.33318900624996	0.17190273911357	0.248969802922849	-0.0970323522218331	0.188847345592898	0.0714935223173095	0.00817412358300598	-0.341041554320849	-0.0827548375164883	0.102270580229279	0.144814431143583	0.115110190049726	-0.136295061119996	-0.175672082472215	0.100739024829263	0.155160630809598	0.0787672344502366	-0.341555181108208	-0.289993642078619	-0.0262520564558839	-0.114734450509157	0.0448919689809723	0.236951996028705	0.0658558929031404	0.274435696542289	0.0630314726327859	0.179266760324579	0.090631262783227	0.132813305957654	0.187691848846906	0.146776430095401	0.37707333809711	0.270932105180987	0.0752626263504706	-0.0477260788774054	0.186327788119657	0.531735702622955	0.330257987653898	0.338360914838669	-0.0364207267824255	0.139777913802259	0.348913989205404	0.101118077613477	0.227200660228156	0.117432321105224	0.399443293644174	0.156941802700793	0.253518094173366	0.172447871473288	0.211650583322377	0.0383188491670964	0.483765929436917	0.263022670746734	0.306611577120049	0.192778246488703	-0.108088446375485	0.152604234678528	0.015123863389097	0.305547579571824	0.193216617671342	0.185703269501302	0.252470064593875	-0.034603338791414	-0.0735617478082052	0.0681608152918456	0.149048797726397	0.161323971187305	0.0351303888190783	-0.0754194284163708	0.0260336467479818	0.0609783027536368	0.170695923291791	0.0527094483118045	-0.0111993067712454	0.171294092724354	0.109855538016807	0.113239041380714	0.136017183844718	0.35006847653194	0.267118800699105	0.29674647199306	0.270075964105779	0.163468135496794	0.268448274071197	0.299847588380892	0.239272482082767	0.212079698337097	0.0867192493632374	-0.0641840890095509	-0.00544485558801437	0.440069199007257	0.361871514689846	0.195200363164289	0.424369250525821	0.439599786811247	0.521083696326946	0.114000034833087	0.207223383820303	-0.00814132763525599	0.263093384879998	0.144099058828962	0.204049705515136	0.076843544249275	0.317641651996675	-0.0240552335745354	0.198167696553444	0.323256857770418	0.0902506258087286	-0.0519955814028779	0.283517391146578	0.524251169393421	0.123317230395786	0.0385329763232396	0.10306596666155	0.196041212765005	0.116190430833251	0.455649955697751	0.126829334677161	0.18684837535444	0.08628790544611	0.309625205723781	0.112332562341882	0.225535107396167	0.132284584772325	0.291292754052024	0.377221861554349	0.116283422150961	0.426933233159145	0.402851463570265	0.169647859453897	0.052549385897036	0.112805226503649	0.309346759710397	0.134877520735874	0.215401390137563	0.345969575202056	0.13563365701066	0.0877966168728096	0.156826603939129	0.327183025399356	0.516343582729421	0.474612647906828	0.0119170779073227	0.0421046225722351	0.123030446501117	-0.152138126701154	-0.0823694757700509	0.270566899221305	0.0706169783426858	0.111651784117722	-0.0666609052950627	0.034204738758501	0.0523287474831301	-0.0616553250297015	-0.0509251062196847	-0.178280621815895	0.131087163329152	-0.065143844196296	0.070495347028876	-0.0369455326075902	-0.07271684415811	0.0318900289782351	0.023820494386111	-0.0542692320846143	-0.169125048262426	-0.231508506245
ENSG00000247572	0.388943113370989	0.566984083725133	0.364834121264608	0.46706027858133	0.243046864859641	0.405365773828553	0.215944852491216	0.39490253291177	0.457957629379009	0.324631543738115	0.463164305254682	0.211066722575191	0.689760093583471	0.506261563499553	0.302785178036404	0.456276419636286	0.468303279344213	0.526901908392043	0.442606992200618	0.460428639847249	0.177059599650072	0.465931023822927	0.557823162372001	0.566761326893766	0.454200506977258	0.19429876162936	0.324975307255965	0.36104968491684	0.389511247147437	0.324582951039811	0.38546319124601	0.229848003670578	0.435491117445012	0.299283567609255	0.223020889836184	0.403410818698337	0.427771754335781	0.38617740435347	0.578292774843206	0.492130942790988	0.218246525546256	0.405917362640937	0.499754605586107	0.487447828217153	0.428492323152442	0.517140291510666	0.479908645500347	0.497418824108242	0.214071661925638	0.395751155867534	0.422453916946041	0.246917518471488	0.438141554127198	0.220378985262116	0.326314410288671	0.400124732824325	0.398469356328423	0.600419608344279	0.279386685970651	0.692748636961678	0.49064203887538	0.335910645453823	0.624106306877914	0.486034832950999	0.430848124638225	0.413555473941292	0.334287523735253	0.261294499674973	0.518315763794873	0.507264009624268	0.505137353555305	0.486319391977114	0.368768453702602	0.136750393687896	0.28804937159465	0.112482305717824	0.419185703294111	0.358691767113872	0.2296555424403	0.119478824786123	0.493317948425087	0.440468534165742	0.550125741535841	0.463875995824618	0.408093049011708	0.483493838063594	0.551263133786807	0.17334277970426	0.237686361106878	0.224807776695619	0.408894312593107	0.287527974117695	0.491545606398142	0.165927760335881	0.514799365363867	0.474955992510714	0.291974076700571	0.498463444655262	0.365138414737356	0.316969340733674	0.395428869383634	0.242796633378728	0.324194047954289	0.435490290720707	0.40691020266557	0.448057166949924	0.374582281142676	0.420083948336236	0.224340991117394	0.229374147557378	0.0788685753696095	0.204271599035905	0.227599285442088	0.370222304334718	0.480628152139285	0.344064228592278	0.417704337027383	0.34636610424421	0.20234429166242	0.386907262362144	0.357949826865694	0.21624480667256	0.190608304949213	0.420882210928903	0.467805735078696	0.477334030629164	0.398199736890206	0.163791994747175	0.270609473659285	0.319017306277986	0.410604953412606	0.328465173723163	0.42423202655022	0.468782300525186	0.490618882949411	0.364332491051213	0.461089075035242	0.222053492182156	0.548006023459805	0.463275349996995	0.329349497438259	0.47133382523253	0.567612355388162	0.523073638472047	0.525744890409367	0.217176153164859	0.172386829582837	0.138109311129652	0.272702220432431	0.0797752954526006	0.263361754620255	0.326345317805277	0.268141713224001	0.219385119862102	0.317328621367882	0.0836112035355693	0.4837513204241	0.404638229975465	0.223399140521418	0.202384488660471	0.377236452867159	0.154732524066738	0.307913515902101	0.137498791107183	0.107784915639111	0.438898298985589	0.586968509618783	0.322324879039698	0.42298377948124	0.344607059240595	0.20584506838515	0.0286121161897855	0.547312227460708	0.423831395826323	0.267814776029788	0.46023374119582	0.512099105117718	0.259369237243085	0.474068181797562	0.418189557455362	0.204590054899291	0.393903626845337	0.490215108819944	0.497633392546081	0.277967085534075	0.361189969676826	0.255028790421298	0.415421245179721	0.391968471475969	0.55390306644069	0.221861918482488	0.391710929300752	0.378813497230053	0.319871607119967	0.417758120828952	0.424950250803313	0.282852227796144	0.220571017311032	0.365221031754808	0.389835539433692	0.497869406313762	0.420428252877491	0.537001686055695	0.467879474735986	0.362096799019883	0.241980036438412	0.23746609649232	0.362361095982619	0.232932206467912	0.266755503642624	0.245918148443893	0.193128755873827	0.166441567568653	0.182328860934612	0.255093523097118	0.329251412855063	0.259919572099626	0.214331695725047	0.492751195799844	0.636931683378025	0.342599543311971	0.578023544109804	0.536317145221736	0.520155644317858	0.433484591565558	0.493301255292701	0.284618651503833	0.564130877401778	0.622030962741021	0.60799068080747	0.512135558810564	0.240158965146388	0.366561400019798	0.346295662656078	0.416380840778659	0.504921457392913	0.302653811743179	0.60761924380739	0.694122176152063	0.58195734711436	0.411253714916074	0.514262193529462	0.238551576200864	0.411733185688533	0.414149281665252	0.368999392734084	0.494377299990672	0.521413701154597	0.220781638553187	0.271708104508155	0.712887732528679	0.385480291833951	0.548422512184766	0.651969988339387	0.554382471895559	0.439074151961261	0.416057432215394	0.458090575892419	0.394929437835377	0.513251782514471	0.582386309919446	0.243991198462655	0.394741830419167	0.169635270682535	0.457618713274632	0.344753740168614	0.366429010947507	0.265836626002773	0.46892347823345	0.401845063131951	0.411436740318958	0.601256027672489	0.595867514782305	0.316885563944065	0.436730977039894	0.556778670239896	0.538216011927823	0.521223510084688	0.306772138087835	0.396439182192709	0.265671052320845	0.295245469818439	0.551062569447584	0.570566098215878	0.638621915982791	0.52918627967101	0.211488348517826	0.245384265626708	0.156350970436537	0.0307422092574895	0.0668270007666966	0.150947550317692	0.11066544261935	0.279876443831549	0.139968546040623	0.146971295406338	-0.0287477554463523	0.246367321670235	0.292413013340489	0.0411700351376325	0.195536762133506	0.168074765671455	0.150181971195299	0.109856486853895	0.260643350331513	0.114350324836163	0.146315993789995	0.220376899476475	0.311758259770399	0.128879400893884
ENSG00000247595	-0.010691187170885	0.212423779364705	0.158963018903633	0.0865124375813718	0.0838465352585904	0.0684085077672397	0.0978018713337731	-0.0664490407648079	0.143401216255409	0.0842487683537562	-0.0988270511935319	0.0957576834587776	0.0856427489494329	0.111819986836401	0.0389433426072905	0.052963123872134	0.0508493593492414	0.132473682391005	0.0869724920664895	0.18724268493858	0.167680427090493	0.0447365930933289	0.113571152294592	0.0747007618620878	0.000793255752246314	-0.0989538198754777	0.0777875442124786	0.108598414768995	0.0604442787478806	0.157485812536304	0.10991301957503	0.0580290184264723	0.169377970334097	0.0216813032684181	0.237379787397569	0.161316222231244	0.224163564247063	-0.0697300506852916	0.313062001588111	0.260533903939542	0.146936486412414	0.176794831576611	0.305078440200533	0.0665781868982084	-0.0627558632390998	0.20809136476814	0.218273744538768	0.245893038783556	-0.117333557317082	0.198707378377903	0.0859265892022264	0.298027874575382	0.168979034491909	-0.143283467040223	0.0174379811214339	0.144416311088061	0.209419699873979	0.194458292142257	0.210362417302834	0.406767076003007	0.201179463232475	0.279305709799926	0.176179592293284	0.245343259781652	0.169384213340503	0.434155820616925	0.170306351420079	0.188664698476985	0.0740363181036739	0.185249023638099	0.187255875018586	0.20140491257048	-0.0759490635795709	0.024072016532324	0.203476780907076	0.0964637821257757	-0.129393666872974	-0.0451586679092317	-0.148989545176338	-0.0943924149127108	0.116029292150052	-0.00281282184921842	0.132311299602997	0.123636179682095	0.0295475124512669	0.162285913087087	-0.0565357710905949	0.124894577774995	0.0873055941716969	0.13933051323834	0.0893905222665905	0.094575002018118	0.0309849216198764	0.0159694772443519	0.134217862396124	0.135399824357821	0.134016977681945	0.175168458231715	-0.141438363007254	0.0674672328403536	0.314399361499836	0.0231484255659471	-0.0728472411790454	0.124136544696345	0.040273661755203	0.26743844882381	0.284599508715117	0.302303253007211	-0.0584942633874858	0.0593860907851618	-0.0101783798084367	0.0632281165269448	0.244817754537778	0.336667030051093	0.306925335869733	0.234714726203885	0.318695188380941	0.177499538388777	0.197402178089258	0.494570674706525	0.344807525858919	0.18703528011485	0.0242252400597626	0.280545956391602	0.569748462148472	0.425485899312288	0.00523310321059012	0.05486602963572	0.113645632787808	-0.0521199175989696	0.144757355628648	0.0934720269287484	0.235463472061122	0.371818376759779	0.274355105581811	0.133688152267619	0.289952862681476	0.158037280591894	0.422168110620969	0.283791589846549	0.102762771265846	-0.0169264884978695	0.224545160531517	0.427539930843488	0.435790897709044	0.172516825122883	0.0640303982560572	0.124849338199431	-0.05477860734745	-0.0328753619790047	-0.0646923174855432	-0.133556296659156	-0.0581120650317161	0.066698865956374	0.12522864040959	-0.0347005850865481	0.0330850148559544	-0.0431049467385473	0.055286330097886	-0.0689225735003704	0.0389443656522845	0.0536466525312347	0.00718774228684872	0.229624424568119	0.00286302824592167	0.0106874325492391	0.237405828319156	-0.243159712149362	-0.237572093591575	0.0465719023326609	0.332606286111139	0.190572696478023	-0.0291304383789954	0.0957704379425064	0.369612844531854	0.183893050581881	-0.0272122180430966	0.113998386881955	0.486910126909943	0.182586758840816	0.314992647973386	-0.179424777349328	0.2073153321461	0.273380604013222	0.108000847648065	0.0773263488234951	-0.0346472007316003	0.221537693216379	0.180453834324682	0.0332145856087563	0.0530791571996171	0.206450102398089	-0.0587018056360221	0.136015208384168	0.0414790275512108	0.174058624687953	0.0457809259752782	-0.156350433238845	0.0602548741260955	0.175669329304283	0.387273013108694	0.0685908873251194	-0.154329146671548	0.163708232548867	0.0669235863564414	0.199146998969804	0.0696444935855687	0.19464883794585	0.112710300647677	0.0674715322502034	0.0701555908471881	0.256821590212024	0.172689558397589	0.132565706733825	0.0340554882862242	0.146442638989908	0.183442052326789	0.087927005167403	0.117762136072001	0.356996899733624	0.210755509362001	0.360760582435698	0.185112029656526	0.221385578874083	0.334848462479249	0.340127547506212	0.0230864472809579	0.0979313045664802	0.242217278145997	0.431698677063675	0.384649739415152	0.262262873405092	-0.0388430433117652	0.255726802826606	0.625730278204138	0.429943688212813	0.153832806631298	0.422790787977887	0.43655178796472	0.534352331373277	0.121303372017851	0.162294952993966	0.0789151113725903	0.486120341345482	0.171386481509231	0.139978384310431	-0.0266388756554007	0.274118950086108	0.319749437700228	0.0979625291715916	0.230962741694926	0.0973348492802706	0.170231859866223	0.0471284135878805	0.325766442929066	0.11446929425356	0.26389171638901	0.162587335340447	0.240315464235061	0.0102663441894248	0.151237894768691	0.122329037909142	0.223105445048495	0.0983859536479755	-0.0178145550772996	0.130888392641614	0.33028430501566	0.135252675843248	0.272173452778646	0.325039817320315	0.075472755362636	0.443977225687343	0.174612987397625	0.286682024275898	0.0390989080875378	0.172645681771825	0.437098746562581	0.289368188823961	-0.03077061887418	0.107869326423191	-0.0043084448781604	0.0214273467600411	0.0675389189137176	0.307943213337553	0.250458853119774	0.510257683166231	-0.0111415643157823	0.00246775037569265	-0.0847760832393388	-0.0852620775683745	-0.0959342733955334	0.0775548194415134	0.242519324591104	-0.0106677981038186	0.0305924722642019	0.19960729477994	-0.0431744859737269	-0.0804002507449273	-0.0850242939435475	-0.0284600482514892	0.0251523201966455	0.0599292966824258	-0.0359690247140891	-0.12566836083934	-0.0441084059366944	0.0509462783271446	-0.0913632922674122	-0.11210855359788	-0.0359751291360972	-0.0321603206595218
ENSG00000247596	0.0541686722128679	0.323836943857336	0.110234666360999	0.354965905604787	0.0753134843823882	0.0999087597838969	0.0381509611038843	-0.0645391861248058	0.20803426682656	0.0336264064877961	0.121358714060946	0.216825943961795	0.469941331467513	0.272681805341508	-0.0154058945735215	0.0591907224813989	0.234146589858215	0.332756543248831	0.185648092604643	0.10447351051858	0.0620912372531698	0.0262231992078419	0.226981662526411	0.352007764954386	0.0570308603439584	0.0565861284614332	0.294194648518395	0.226432247639818	0.237859291988714	-0.0236528911455928	0.00673261235182163	0.403980414637864	0.259003151163535	0.424855319685861	-0.10410431151108	0.207079396433749	0.108386557399967	0.126680749387018	0.171137701994824	0.0952634469885421	0.0557929671501966	0.0169707295577366	0.205166628161749	0.00244020868129785	0.273777726103709	0.267467086285698	0.399786836892753	0.0496225100672715	0.432991938865292	0.0167286776316602	0.264753355836847	0.0766191676479318	-0.0702253062052835	0.0530026736042833	0.178188327261822	0.185042787909419	0.264123246224561	0.270017643640722	0.121933112902275	0.541918196084687	0.198799514599079	0.175019541501044	0.0183324919304334	0.189265366005061	0.262302677685062	-0.00761279087766459	0.210535288886162	0.0288238932483084	0.0742291297090196	0.225153813802396	0.399251228430508	0.110366681626594	-0.0281662396391882	-0.105028373841414	5.35320910841474e-05	0.263572057110587	-0.0159622753227869	0.133099097530959	0.0361373589640848	0.140842353825611	0.10554327332696	-0.0547845720474016	0.12369013164928	0.182168560811153	0.158017294947297	0.152119257978482	0.122061991122851	0.127511143441988	0.0377677203749797	0.161268230458328	0.229918037909705	0.230948258309029	0.285088179425552	0.150022643666105	0.42124835284997	0.165830629087794	0.0331231333162834	0.162908510707682	0.0941059438016373	0.251401871061241	0.238705441055712	0.320903746346772	0.10495340239638	0.200277124812025	0.327732741588641	0.427875261358359	0.245812676477598	0.188190647337004	-0.204993321507159	0.0634046156570322	-0.0308415769115568	0.0239279175184105	0.0640344471472504	0.0778011773603931	0.102952575316484	0.0906128389563245	0.00612308805540668	0.147823765618488	0.116178435476763	0.191143889550298	-0.0595807547712212	0.0245913842399972	0.0673123250453085	0.132472614816892	0.00596580830948082	0.134910401594337	-0.0894997396075054	-0.0865662470593946	-0.187536834354401	-0.0936502645185939	0.0567401332074753	0.0173208588585493	-0.0261452340948999	0.113960630617955	-0.0131672030261764	0.12086186933372	0.0515606220800676	0.065317599289442	0.0849245538390409	0.00153964201943775	-0.00625239494846271	0.0196763298493547	0.00704535676279497	-0.0467886676931135	0.268296614859774	0.315808282053074	0.0919603891279005	0.166802057175822	-0.00988584126159653	0.11952598995479	0.0210378285417733	-0.0528861153001872	-0.0544907458434375	0.106667555414151	0.280067190578365	0.066568554615705	-0.0561743696202593	0.130635372624327	-0.0354356092443406	0.186845747097346	0.0329146833521724	0.188367262745892	0.011085285583243	0.120767538119794	0.0185311238891165	0.278225666385569	0.109248592249644	-0.0306764366448919	0.337806808764272	0.205534147051068	0.139611383829823	0.0709293724078108	0.177671482477841	0.213405168299804	0.191518848435784	-0.153316490942037	0.0027491116982379	0.20940221832488	0.295545295833004	0.0398244249688376	0.198934330229045	0.316572358838944	0.139147549367021	0.131336637366217	-0.107360578343685	0.180470664457792	0.025517992333024	0.232564904784183	0.111890707376123	0.186609315449058	0.0431141168119002	0.00706895213908092	0.135084718589616	0.0869361175427068	0.153067643602099	0.327336737243349	0.259063407064046	0.239700934928552	0.152947233367418	0.191087449677227	0.41599839089134	0.285334496020283	0.145317894747156	0.140192254736185	0.0615446512040883	0.15279959594869	0.263501283392747	-0.131764110741061	0.0662833736622208	0.076689274297809	0.101359541528943	0.288141407404506	-0.119381038696128	0.0178192674298129	-0.084015983108719	0.0608873861567705	0.155856120272414	0.0459685553415285	0.241574659934252	0.351469124073125	0.191455910949504	0.0210924582518537	0.239360782741648	0.343267146854118	0.0645122665717164	0.197317675341947	0.138936858429351	0.121222732718272	0.288436161039167	0.410969327328661	0.177335924792387	-0.125541149610024	0.24928946059631	0.20632566520191	0.00210856923776415	0.150804169225783	0.0697082775675825	0.238319558896432	0.464934339948185	0.17553254830279	0.393652145321767	0.0620708290436229	0.094048940994598	0.0976955016983064	0.0553741585951678	0.228913030155016	0.232084007637147	0.113334332440887	0.208605588799124	-0.00455632306740369	0.152583710585927	0.0421598460146574	-0.0205989005533389	0.192837704235142	0.231436441335889	0.0977323714426925	0.0902602481016981	0.182909906719076	0.253032318344813	0.215848022807775	0.273480662436061	0.0197156045756047	0.0543939627335201	0.132511567241748	0.0252471075577894	0.106309094951157	-0.0343661213556463	0.0371865260782866	0.133695954538461	0.190883222765828	-0.0907463569140793	0.211751020944316	0.168181884940984	0.220374985504455	-0.00248143777930091	0.102321698938233	0.312869064978568	0.159920589658566	0.202916524227711	0.131443241073163	0.177821716875103	0.163993000682042	-0.00964943841069938	0.212049359099851	0.169369536878209	0.172997910737443	0.088426086042535	0.103639152975193	0.132746892931029	-0.277605329166839	-0.11737045641416	0.468291522406137	0.244592441888604	0.0774881728577874	0.35366121095525	0.207159630107084	-0.0905948415310285	0.104496231379012	0.073554013564111	0.0489525598284843	0.140517473147034	0.331110835812526	-0.0898281861742276	-0.105955257345007	0.428396004790579	0.11469095441822	0.172873743251853	0.030772371522622	0.293049413474799	-0.197932085189833
ENSG00000247624	0.102229384621936	0.111077166912903	-0.0211186901547252	0.0961623420081005	0.113512016686199	0.0057437231901057	-0.0045010493928213	0.281041896187323	-0.0392278580076198	0.103283049657459	0.0955580822010714	0.0883165829515795	0.135760209240659	0.0246705607085414	0.0721564066835667	0.165419410037634	0.0516288533889012	0.0550694560280789	-0.0513304545981736	-0.0078984335372413	0.0954665070011313	-0.0443035615748474	0.0680042520471392	0.0345059415275222	0.26517099657375	0.0475014775164248	0.0880771026431774	0.206451039333389	0.0183764977415305	0.0262296504616228	0.114464251408611	0.00315029479511612	0.218934901569938	0.0523095469227411	0.0931064883416622	0.0581946306212041	0.0891529260230751	-0.0243241382765165	0.360501358251702	0.422366306676076	0.0232682362197345	0.0581416803846023	0.0834525542068636	0.317138058121167	0.0470381584747588	0.162599214790545	0.154523686906308	0.143688776197354	0.0294487737941244	0.0523707228053148	0.0391439585613025	0.057661858415458	0.0610006231088146	0.147011784034886	0.121899321909079	-0.00415052710436894	0.0689335717939561	0.161014188597278	0.0480155105460392	0.259727879561253	-0.0636980625283677	0.119031008530574	0.107639790243424	0.0878961858893358	0.111900029167051	0.103213570021296	0.156923903098993	0.0504629336671625	-0.119319025015217	0.208455206672025	-0.012841308945077	0.115632070791386	-0.0545009406803312	0.0735747849251272	-0.00904641833359846	0.023214283935121	0.0522612573250771	0.222152814041002	0.0118716210091891	0.0131655927053518	0.24480862293429	0.0334526252734293	0.230923442167351	0.189382329031587	-0.018943494002147	0.225513433500448	0.0514117352147961	0.102535519446182	0.0205576371806254	0.0212890195290388	0.0364216050849314	0.0359980534627094	0.00541787196939267	-0.0628370189890159	0.0400869251356196	-0.0435804679612998	0.066362319177494	0.113950717669376	0.00792945278893233	0.0301360264673404	0.0301393982546199	-0.0277560990817819	0.0595373017655406	-0.0381439438212318	0.0194422911728038	0.0947939203274544	0.0659986765678352	0.123098533689277	-0.0162516747082582	0.28862069525649	0.144437248345602	-0.0706421566568711	0.0754413513999833	0.125195409101939	0.211816559405801	-0.0168174708145263	0.0627156356061856	0.172948921627667	0.121602832355913	0.257343430142596	0.100959864200923	0.227425070038675	-0.0325621286177454	-0.0160078871475951	0.196569854899312	0.0685912346421519	0.130389858811418	0.0327666500643925	0.0558620234252106	0.10560495512532	0.0789470268522055	0.0650434947983742	0.049102575341428	0.122648709887993	0.13259870016405	0.147952566198565	0.103232049278155	0.0466416680181431	0.0268593193638876	0.227141657407993	0.0346337416757692	-0.0379023669643547	0.014580380070527	0.0915453958811064	0.185131749666176	0.238138511414635	0.0247400881552332	0.0568693882789998	0.172390300357258	0.0506502618165444	0.127233756698273	0.218529724976723	-0.0146369941391072	0.0820653028016869	0.11267379776285	0.048755810162266	0.0591658087346312	0.104283660253399	0.086469575637292	-0.0209552873334952	-0.043232128423856	0.181329830290914	0.20756267315329	-0.00544707242317262	0.0274772331713669	-0.127579686327077	0.148543039505112	-0.131015317311347	-0.288891842816286	0.129245259673964	0.0105100340924675	0.138746374312729	0.0652400788378858	0.384957129701178	-0.111100529406105	0.27335534629815	0.240364829147444	0.0241974608262666	0.0433113907073654	0.0580142238937616	-0.0201755215148597	-0.100463797057364	0.0714207793490143	-0.049594681129747	0.081662574665265	0.237029659893741	0.0106960736473184	-0.0311194251694017	0.149969609138918	0.0631215604804527	0.0262396668290683	0.0428933508991437	0.122110167361143	0.0651233749487174	0.076359086235556	0.180959260655206	0.0288018055979541	-0.0242366636042076	0.106218638602494	0.1313675413807	0.00867537680030839	-0.0440072865041372	-0.280275883083591	0.135277607022954	-0.144504478518367	0.0970161007256839	0.0369460669219099	-0.0237417008980881	0.157786584841882	-0.0251636358770371	0.000395026704449051	0.0202400618990844	0.0217316510942176	0.104149188143002	-0.00781335344012124	0.0407132982848151	0.191039012283975	0.191071117935538	0.0347950973782442	-0.0666759275808997	0.0234806404970615	0.207306631714325	0.2819665167783	0.0760765929348077	0.0211440607866518	0.144189988555347	0.0514053378249749	0.111537694614006	0.198734738319706	0.231536028696506	0.0442090026272817	-0.0216045378880879	0.246100277918011	0.049038588805717	-0.159194463443085	0.11966017253403	0.150921056408414	0.13111554808007	0.221158007213001	0.172955972157713	0.0763261841008936	0.0739652618692389	-0.118046420709517	-0.00435525813568965	0.0485223379883768	0.0570494792528667	0.00954765222388384	0.0476730569032153	0.194658955557019	0.0114760866061138	0.20016279831656	-0.0763437286501354	0.175361955490124	0.115335534981271	0.179436776851132	-0.0932178521361444	-0.15403585829495	0.101989233950701	0.24124955358144	0.0737774875133509	0.043554141043567	0.180384531319262	0.0495731403261355	0.0515126056338225	-0.148435234603502	-0.0220645976438265	0.0365358282332092	0.0874944963103242	0.0453226450743473	0.155171767824215	-0.0795608624847067	-0.117008914718766	-0.137211766816494	0.101764696195997	0.188833549584992	0.0537050432140974	0.316458173501164	-0.129948762371728	-0.0725403769199545	0.0299287865246749	0.126077438664915	0.136467241705627	0.0872708613378631	0.0695836590008826	-0.0900848655452225	-0.0532691579415049	-0.0400815988593132	0.0702156355443924	0.0367306682664654	0.0117201706474773	-0.0273344953862567	0.0662274688251468	-0.0441398740375825	-0.0741701299658928	0.0243244082722529	0.0502250169551915	-0.0225443093089481	0.0637265859792464	-0.0433475957754388	0.0527327883263716	0.00400701364573602	-0.0504787361081445	0.0192276340611057	0.0843219748814403	0.00792524899346967	0.00983469173451732	-0.130011092090002	0.000372791302274261	-0.0212688729898765	0.0980217204411537
ENSG00000247627	0.43373325328603	0.559167538307956	0.432729446382884	0.500450435003668	0.431214609159727	0.425110125166443	0.474453093058934	0.276100356703955	0.432790380264246	0.458289642399251	0.541790708534455	0.615861997353218	0.590118702469045	0.455288345100129	0.51633833849802	0.402283734153358	0.431922897925433	0.585689750637599	0.518955400332104	0.528790694426435	0.490444566555449	0.46433349079353	0.477034617425129	0.398901834323481	0.360118618276005	0.414457559229643	0.440545052024792	0.79733612901416	0.65617643394427	0.626161715991701	0.676232604924573	0.566530720993936	0.539004070508375	0.464839792905672	0.545742408033547	0.432760516740709	0.539911963667253	0.637952695793572	0.715895639882145	0.620114429520288	0.477325838539469	0.662429305565064	0.7562496417983	0.632473613100864	0.667881293506709	0.4843790569587	0.661656696660682	0.737690589857843	0.333444698201655	0.543238799375831	0.497703952397142	0.3213723761965	0.427329135390038	0.491032391642783	0.369886572618307	0.384457378694965	0.533094399286006	0.5002823876535	0.625486123768042	0.60117353629924	0.38155719303957	0.525886192369556	0.500798618727248	0.434309826929589	0.531432146725735	0.515385888941895	0.444160011554297	0.415393981700452	0.496642530125349	0.539047929025713	0.411565254048958	0.392588165511627	0.463440413832065	0.48205159466564	0.552180273507789	0.580372615068418	0.635401601943253	0.466328004711804	0.514003794429628	0.655001829807021	0.565831279047869	0.361943670450551	0.564612743769342	0.604261772908313	0.456113834858152	0.672719791498666	0.538698548689213	0.546967151352883	0.552518777727345	0.491366163530727	0.565829262099361	0.404075676570832	0.535676854221151	0.54656845656547	0.502874977269961	0.600363495415542	0.652692449496689	0.344315121444096	0.595377956336451	0.438746646678699	0.620042759191101	0.728384808381534	0.588864917171701	0.45012091204471	0.495620577342323	0.538259536676284	0.661696805844084	0.614503180755744	0.370544389732434	0.515181213137677	0.510408196035889	0.678335002179673	0.439203534430561	0.498803548434031	0.753526111872849	0.5806273232898	0.441171262265307	0.585277835204187	0.412811800204052	0.600229504470466	0.691746743775589	0.674067879869006	0.638558378020182	0.502316121883399	0.712636938731569	0.612829579224398	0.5286235090483	0.396324122528084	0.675382289358405	0.364377785611601	0.642287919818565	0.485684339845745	0.427165851178204	0.612599150497748	0.639991308348415	0.452529295528676	0.547678046170525	0.397054564943495	0.613044880239439	0.719978137183585	0.678475454044623	0.656180369004896	0.338332616203208	0.626129987634468	0.61082732604447	0.524238493718316	0.580881292958273	0.523838217770704	0.672003972633179	0.571959999294242	0.50379636362371	0.398638770024069	0.513423501447188	0.375159175663486	0.516543661202116	0.531309402229601	0.611923228919322	0.548348105389171	0.40696874831879	0.597847622479288	0.441820486128282	0.30417708874533	0.357896793643333	0.221544145963559	0.520618659427755	0.462048261947205	0.537529243720753	0.178695259128658	0.572336668847105	0.465206610817601	0.315170994145666	0.444178461168575	0.41995236823634	0.570469479520491	0.541327626952229	0.49027697829966	0.523989778209748	0.352841602844635	0.666325885030104	0.762275011744453	0.651331008033279	0.564712381157946	0.288912788466034	0.540977618284839	0.536096719708679	0.551127170688229	0.384439952659022	0.540140835064934	0.441792638291194	0.408099017510828	0.424989430090452	0.517372350611711	0.564488852379345	0.399517492304152	0.507716164039385	0.593779610739661	0.432001837566575	0.38999483195808	0.556243201204666	0.705712970245732	0.623954394189391	0.550247846469138	0.735331672435729	0.505626428154907	0.578752874390474	0.610205424765129	0.370426344193515	0.529227291205525	0.400847428953555	0.512082948761194	0.554891772772378	0.555519218774832	0.502897766077924	0.451765984128608	0.565479667457104	0.51476399353922	0.485217335776228	0.367931400749298	0.655568759297332	0.228210318414995	0.578390378271211	0.466433942620926	0.480670262470177	0.580055792473402	0.603608763823317	0.520224678259745	0.375320904275032	0.640356444792098	0.548555041156986	0.384339265513313	0.358723876704148	0.535493465691581	0.632882058858491	0.329645036561709	0.59858763354116	0.778949385784705	0.658599821714841	0.522066366194762	0.678669368976233	0.582663190129506	0.719960938106922	0.633203198446896	0.440706388181612	0.675475006320209	0.664261276571464	0.578175340563083	0.648788754469663	0.431793561412201	0.765448500503712	0.595420947840567	0.480329467969247	0.404840059684416	0.512950135308373	0.423883692234925	0.39817972677332	0.33132054450514	0.472042389701272	0.680412623820649	0.562750317987624	0.509119037553644	0.400746672234591	0.504598708783861	0.420972127454907	0.384652324121522	0.468407698035745	0.492196124622504	0.433088842129678	0.323189417188958	0.674231979708855	0.63795740544485	0.587930145996759	0.537100352172804	0.605025361025207	0.623779835742725	0.737813230186462	0.506548208861976	0.74343713015857	0.698704796913211	0.55164963076386	0.361391605669366	0.772037938567419	0.582640374805929	0.474900990338584	0.491907678456887	0.532529709477522	0.733118617801661	0.471135486424793	0.421274832906721	0.361899334629644	0.24086869680623	0.294878589759009	0.391123414874612	0.350235101777305	0.327144344541657	0.374352473969544	0.326246169720431	0.388136994622243	0.471391268964556	0.29714905912061	0.353976409721685	0.359639712255212	0.220591066376188	0.383335503125966	0.290735873580998	0.361108186282473	0.268672999278212	0.254481704657286	0.412565088906922	0.32164308813006	0.306555599815797
ENSG00000247675	-0.107756656836458	0.0268979690910066	0.21770059444454	0.110650029453293	-0.114453593638579	-0.064526130152284	-0.0432880181713263	0.0411727001483555	0.0174176676256662	0.0453943728783663	0.158127839471108	0.0810804950091658	0.055930292064422	0.0825026955078844	-0.00402920502165782	-0.0292021257300221	0.0898389286673182	0.00779426090132218	-0.227096108284901	0.141082596365995	-0.0857247112771594	0.124063527545629	-0.0362292619152041	0.203050338789979	0.142892899479837	-0.0174791840903026	0.0240904487185816	-0.0668217433870847	-0.200681838585464	0.0367871278431515	0.0239482689314979	0.225836655104342	0.0159486227857893	-0.106978348834985	-0.0862437449492105	0.0461278909257219	-0.200823265401688	-0.0442472129698914	0.174428959763428	0.226254574745427	-0.083186048057406	0.0208688106216808	-0.0899461736278976	0.131867739836196	-0.243534277903567	0.0736026988676115	-0.194288029874468	-0.144471198320728	0.127317911012465	-0.0572177794841377	0.0343310370108369	-0.0384248071461761	-0.00948776958270359	-0.0897545189819132	0.0426582425821608	0.0116881465476734	0.0426545622685522	0.183247470417591	-0.00377847383437938	0.00480927479198184	-0.0408779320103052	0.0900381630353862	-0.0339663717217065	0.00377944287828126	0.0303341360479249	-0.00309569026902769	-0.0891224603824272	-0.0396908206529064	0.110070427950823	-0.0114115039684458	0.126741306968988	0.0718059380953755	-0.0710699203552273	0.00057597445988641	0.213125267018617	0.10800204873957	-0.0941359697427971	0.235597089860966	0.0542572686234654	0.341980185203076	0.12119402635633	0.28111644953466	0.0163777292441651	0.291633467342564	-0.0701227498827368	-0.0038715261188577	0.0860819083073436	0.103694885512749	0.045937491723297	0.0124104830510172	0.134946769181435	0.172867580156255	-0.0643287167091277	-0.051720895266356	0.013101437145158	0.136402641828867	0.201292425604006	-0.0082093724989692	0.0575652274692183	0.0519148032234328	-0.179629030582362	0.231521717851785	-0.0115723321447567	0.0376095380987268	0.041442749211145	0.072281781615057	0.0854812221671787	0.0466723207762228	0.127395648288335	-0.0815781767378525	0.0529101526225902	0.0500345742864628	0.0530899048956926	-0.0986301283898096	-0.0753256127740313	0.0669256265451694	0.151358626605517	-0.124177205766184	-0.0327903957151918	0.0767301183763368	0.0363030292016515	0.0223029189999375	-0.0409448264537265	-0.102334081022702	-0.0823843970069388	-0.152509392731284	0.0649449327944351	-0.168545547161226	0.0115975574318897	0.086963031244053	0.221066642844995	0.100572509366236	0.114826622314584	0.0186256477595124	-0.0359076777246994	0.108345955974534	0.179385923344947	-0.0546198526092463	-0.0859179635069562	0.227402414230674	0.183980185927808	-0.0248315891468572	0.0686041899357459	-0.00062059300365731	0.0631482763062484	0.235792910398468	0.179805334954017	0.0402328548111694	-0.0570220694302515	-0.0334128149562338	0.102041815383452	-0.0548607881006849	-0.058330139716073	0.0474267150881736	0.182703664374977	-0.0083587705788057	0.0919649402165333	-0.0200256253546341	-0.0198957698961844	-0.0921328414145763	-0.0185194096882728	-0.210397223240564	-0.28285535183351	-0.0900201848410482	0.0358224149585344	-0.0451030447585639	-0.0740686669283511	-0.0582719681976933	-0.0610271269346626	-0.115260088414867	0.161600257167871	-0.00785494393702318	-0.104696943863005	0.0912354196601968	0.0506049826263723	-0.0836150703988253	0.182419041613267	-0.00644719919338304	-0.0545982142483129	0.328880856320355	-0.0167705072081613	0.0209621240231403	0.0356273273274	0.0434103061714494	-0.00272173228182193	0.0422176100549727	0.0441261062335039	0.187112988415625	0.0525696441989114	0.166617947023659	0.0179262123264249	-0.164226304878135	0.177737913334411	0.0302782461568809	0.116126985123155	0.0103729951404892	0.107977050110543	0.134763180246819	0.190465485933143	-0.0869859342864061	0.100805273962905	-0.0500046697180072	-0.00654860765087718	-0.0841204624087004	0.196045164175787	0.0417712387628125	0.0456585293171113	0.153977516330199	0.0971578663302041	0.0655448643038864	-0.00117043845275914	-0.0276716967140252	-0.0076393292305217	-0.00820481656860856	0.040828122897121	0.056603703827524	0.263175168498732	0.147521006546578	-0.0677388936863981	0.00213283007764098	-0.235481162593273	-0.00769527709826156	-0.148384168979646	0.0622035565896654	-0.00531131619717713	0.0519523293486749	0.0916901754132435	-0.0485764320974545	0.0423443137238186	-0.012816834050871	0.0170988985338075	0.0401691450501426	0.0538645042357938	0.0125071729877618	0.231059055870091	0.0702995897228323	0.00133034328923038	0.0336562454948619	0.311888239289287	0.0421558539827916	0.117542126931125	0.164630301536955	0.0108519399143696	-0.124804267991145	-0.0442778908551577	-0.0422672268543811	-0.0349970483642845	0.0639525982259078	-0.0470577013784162	0.00150683646823296	0.213128723798993	0.0283975830990332	-0.109416147574289	-0.00913066565038698	0.0359643502016158	0.0283541075506572	-0.112917665279099	-0.0776089528830754	0.0669553623960779	-0.112343020005933	0.0942527259922542	0.0434042424045697	0.117135503131232	-0.0495998074157347	0.023150855326998	0.0306592847656001	0.0943647511655326	0.111829879995993	-0.00266405224947778	-0.108634173520694	0.0268765654586649	-0.0619480490623261	0.0470263108832736	0.0235258833753844	0.0410901437579741	0.0479916989582873	0.400705623812963	-0.267140285841349	-0.0639690096671644	0.116723137753842	-0.0233999165397675	-0.0967608946790021	-0.0387394464507568	0.266215285280906	0.164460634130416	0.13378361808956	-0.0120897503838669	0.0841179482924298	-0.0776751839687721	0.0510615118827773	0.0921132380932264	-0.000728718434044946	0.0838799453056974	-0.10331529533309	-0.0869021764421964	-0.0518996410452405	0.0895233162125197	0.0614432224825108	0.0168996701739398	-0.0581924216473668	-0.0725880262237222	0.0833334111918772	-0.0197244996952434	0.0927179396977324	-0.0557021485920509	0.07268177040913	-0.0230840229916495	0.077171549693456	0.0537497789863232	0.0564020792291448
ENSG00000247679	0.0739885359436604	0.297140756651975	0.0943970125658086	0.12207932821277	0.169027984948135	0.159257853958395	0.0924157129061569	-0.0650244089184911	0.124857572154479	0.0554022478880875	0.321440938229129	0.20697526352298	0.337601660703834	0.142249843123418	0.0793492673217444	0.100287040182062	0.14625514222021	0.295247408503711	-0.0760238357583273	0.146194702457659	-0.00346478189157277	0.0361601681067657	0.24017167538978	0.199455007768362	0.205156517522869	0.0302530666540492	0.0177146364313047	0.0131208317014556	0.13693038040346	0.0331752128175564	-0.0245805261792719	0.0887231631392664	0.0848464899759394	0.0911679689957385	0.104993692855125	0.0831051043993038	-0.0119087486273866	0.222534632128242	0.325060169796085	0.120716096876596	0.14851198846466	0.0775221572868733	-0.0343856375714262	0.11326910229423	0.151623907411952	-0.0262061782659385	-0.0770361869202733	-0.0414760488426251	0.0117747446748971	0.140366207029187	0.0923024985086935	0.222734257752204	0.29461106259549	0.0756322763880265	-0.189244576732928	0.106834214359124	0.176799454019107	0.380549698257265	0.278649128200147	0.340208693335588	0.0368555444898069	0.134841367829579	0.130798068135754	0.181122619912255	0.233211612282988	0.154133416451929	0.121345153387109	0.185117046896248	0.00882291342134482	0.299797978227052	0.140693860679174	0.3057400750081	0.0729667496963826	0.191401170459227	0.357141360210673	0.171343447050271	0.111138224340463	0.009530195710518	0.179611117213085	0.164130226483481	0.123147570661837	-0.162026468060679	0.132892232596323	0.12398626297251	0.031641233659811	0.213935531989763	0.118799108053004	0.202736028733668	0.15436536234812	0.188349009324167	0.180604663744237	0.019046760893985	0.2431103735678	0.0273058322135055	0.15416952979544	0.0570215675593764	0.103071979138092	0.0774511031871607	0.102212061958691	0.0985869863306275	0.128675295421085	0.142909479606233	0.146879053825811	0.12479467411023	0.175227970516921	0.18349337186737	0.144433216990053	0.328249024087269	0.108403604715936	0.0504235642656164	0.111844130837896	0.302878933380309	0.268979100569728	0.330773557295837	0.251185223593053	0.112307602025703	0.243192688642757	0.224022807939697	0.163760114039595	0.256599906365921	0.302602127759349	0.113320109917643	-0.03151220676007	0.245601326060966	0.158320198508426	0.282816631021447	0.136377705530683	-0.122509358996442	0.162538143056574	0.225973073800341	0.314507441765301	0.214725585297555	0.234559799316646	-0.0464849758590153	0.348276455043682	0.183026599710068	0.373939288926956	0.137966029876352	0.231958451105907	0.295380368515756	0.24318080591549	0.0106107740913725	0.288749009765025	0.072927980808147	0.29874255501235	0.0797637802930369	0.0829294113490627	0.125364190980021	0.193720190147164	0.0728958203745895	0.289159302459516	0.0443690410167956	0.0912813980208946	0.0657324071224757	0.0942743015266349	0.173139123837542	0.318316464443441	0.189424941611899	0.0652696341326199	0.227710818404264	0.263848528882414	-0.221226212684395	0.0801206307296062	-0.127533673130974	0.153164894544434	-0.0846170024496241	0.240768139279291	0.0552507227905445	-0.159396673404219	0.115281156487474	0.169629271929849	0.106028874889939	0.126089730952089	-0.0730743151671759	0.325830355289286	0.154902189951352	0.120478555899217	0.177761988063005	0.189341389112771	0.454353414243815	0.293156803585512	0.0453315800846613	0.338077020833999	0.274379784435394	0.155763013442011	0.151012904876373	-0.0219951163528671	0.302021946392906	0.0577873586117107	0.265221527194677	0.0827949551833874	0.185185610321203	0.256083560923014	0.123176875775684	0.0145864792111828	0.272771759553869	-0.000980453387163097	0.209034617231945	0.241427963115991	0.0552843123843428	0.065627291527836	0.215895468281134	0.273851068572171	0.349738489665401	0.123535140901295	0.209336137469072	-0.0121859030666763	0.203392638973303	0.0674982170890791	0.124207998583161	0.162585439296523	-0.161044003119179	0.0876323259949755	0.116908058553865	-0.0745254182448058	0.304799237944098	0.131772742499607	0.220089287943163	0.38733662405004	0.0551539631227913	0.0889949708024501	0.0545322705544209	0.183382755175737	0.182164702542806	0.21951551088329	0.223632386915971	0.0891326386171907	0.101876209570785	0.233571368757668	0.0531944679047783	0.24979907069495	0.00950361611274542	-0.0636658275788228	-0.0219442722950413	-0.118928537063658	0.162159524452466	0.0713977040135758	0.0579261050010898	0.270488196767341	0.278149934954606	0.21696071281314	0.271806807167563	0.172656776493962	0.188730651958879	0.160758438176031	0.289544483422351	0.0619416138721208	0.311419859363889	0.078800702508635	-0.00528601072618548	0.314204274266199	0.0587510065338398	-0.00143290040181798	0.177050964404064	0.166478720617632	0.205886735176713	0.0948649646798623	0.154946281711993	0.299618671899506	0.0379911497821148	0.230781440331682	0.075784408362217	0.165908811103054	0.0417599415727682	0.0258199780217312	0.183114341434792	0.0503658229432381	0.132644676872262	0.236745213373002	0.214625146133979	0.151279371651233	0.3536195974992	0.224506214211534	0.204274751672863	0.150374091743937	0.153109048790874	0.232222062095659	0.0604976705422126	-0.0553206382800814	0.192281042155845	0.0430070610364666	-0.0250614711580507	0.141826691330266	0.00616849723754938	0.240644471416318	0.142960582042869	-0.0447384795235218	0.0187663007284885	0.0255108717492407	-0.027367111085292	-0.082999514756584	-0.0236021244602409	0.0928461565011228	0.031478104892584	-0.0219802544953989	0.0768592076699439	-0.134186204223171	0.0866130484493757	0.274992321311918	-0.150999620919756	0.069498263443147	-0.0178438942139731	-0.0499353291425352	0.0693058376960809	0.0914609217356517	-0.040011360213069	0.0303123937706997	0.121339586383421	0.124175454553344	-0.0657162183451428
ENSG00000247774	0.249680816248533	0.282351709490497	0.0372396089449767	0.444358991605694	0.0715192484015537	0.0551955685683387	0.130541783206321	0.0227357120945188	0.156459819311834	0.164459575732994	-0.0195507256283275	0.240406257810463	0.32166168003336	0.0492906101024448	0.122453830619986	0.125252607134941	0.159402715975913	0.251162587303174	0.0492328025045616	0.131161035313505	0.174070721071372	0.096546151520347	0.126445650874199	0.110900011976865	0.220783721695352	0.256251365393445	0.192816251633405	-0.120971918124991	0.100216758642663	-0.0205694280288877	0.171157705319327	0.29031203917774	0.198302504054196	0.242146242351906	0.266382205141371	0.18909430805306	0.24857249100459	0.258658890006961	0.241922066778164	0.32216565551251	0.151517604686887	-0.0662570015070855	-0.121511618073686	0.124956258339191	0.204486745447554	0.0358615572499565	0.354801564042182	0.040936577794583	-0.0436354835190734	0.00271910675369469	0.10340965468674	0.045276496135499	-0.0439353182643422	0.0472817269176378	0.230487462442492	0.146961456663972	0.105132308280279	0.142605178370105	0.204934670513822	0.305551671790601	0.229268401000102	0.113522099144723	0.0818417669943542	0.0504340001898584	0.127436189127155	-0.0684929416539007	0.174929247299505	0.219324644909035	0.175936520656581	0.0920541363838164	0.0745117312339447	0.120808970802257	-0.105182070453547	0.0353032951544398	0.355598406724169	0.0917993504118137	0.324300201219419	0.0888891973649429	0.0404574180834692	0.0482644901587199	0.0319636603555692	0.300145031014051	0.0812467687129518	0.226619857759401	0.167177703345616	-0.00651859551771167	0.0236451829535262	0.0712320832908075	0.0251767997637766	0.264580775515314	0.0892063756299297	0.0837230274547937	0.109350936339799	0.228468263056336	0.213570420626481	0.105241593730188	0.10676455409689	0.127639782308673	0.152918938593721	0.220576753909923	0.125074023722568	0.103018860573567	0.0795122850202835	0.228185049598874	0.171444749899607	0.0731053929110887	0.106629775870909	0.111471556957787	0.116598520551577	0.237902596119747	0.126025428472534	0.0697170728588596	0.14159103468896	0.189461105671845	0.198386881802336	0.108605962521123	0.010247286572665	0.140815672830782	0.0258865600687463	-0.0489503105040164	0.164926895917291	0.153117842297442	0.10743011498627	0.111814565256181	0.0401020647214373	0.25503420462865	0.168862594002219	-0.125972975564446	0.236906602781001	0.0470580267977989	0.320223369885165	0.120819619380644	0.0832956437534993	0.110495562221995	0.0798550018629851	0.10170708408738	0.30956918213111	0.0646457478418082	0.0422624216925343	0.148664951691576	0.263579172412418	0.0567933266373534	0.0987763184028482	0.0434673874431769	0.290319455025378	0.0884131647795746	0.236935331910034	-0.0101486794062315	0.216817716484198	0.177961113844675	0.0787413569962964	0.275605449602594	0.176974265665201	0.117143463478698	0.215052113303403	0.0922337442964761	0.217102390702902	0.0903223894185445	0.104606486318054	0.0845390978886482	0.167012759569317	0.0655603752959213	0.184807533220346	-0.248875375483385	0.216540535092911	0.206590087561003	0.192349643091233	0.115372502111866	0.320262675598391	-0.2568610422147	0.13930347317636	0.229139950993925	0.138866658559134	0.208384785180818	0.179690026059451	0.0518976664654371	0.222878657742206	0.160903200254038	0.132553818439978	0.289432544030169	0.266601621604236	0.347953667370645	0.207349273726318	0.0437830318206516	0.0631971343907398	0.183031672682204	0.201245287400353	-0.0216767770554179	0.0869321719889079	0.0215022807060895	0.119039047945508	0.119866436323987	0.324665934675598	0.0806228583816869	0.0510976155371749	0.199765557534054	0.349797619482396	0.197405202756744	0.0301427135169768	-0.0717233284287946	0.338190993256581	0.169390056132892	0.292659508892355	0.0398331879430169	0.173951170645566	0.156000894952425	0.149943337608161	0.0796548462768558	0.101237474332687	0.164366886197427	0.192012933141398	0.0660177762589987	0.0402570205887503	0.148151986327966	0.219199225279116	0.0983835362585417	0.181898329600457	0.189297968047776	0.0567700190237395	0.192599322740001	0.260200180932102	0.150745739679423	0.148296011855528	0.128337468943141	0.0266754928670256	0.154792703522168	0.205887500621322	0.2211935319334	0.104238086416976	0.224430884165649	0.321652231021129	0.292623040309054	0.263880104242597	0.219136281978296	0.333192444338888	-0.100261431830394	0.255992222703582	0.0504632654742339	0.0799439922241122	0.063950136714588	0.253506325825995	0.03452137821816	0.160958020225488	-0.0863782034911768	-0.0741723490351026	0.191812959010218	0.251170192875976	0.00348972812235269	0.352299311314996	0.054702179251757	0.210229482139239	0.065744342742463	-0.00359171635442591	0.105122806576541	0.224618434471562	0.118081234043298	-0.0416097857477726	0.138739700398596	0.2468775440321	0.297244441740337	0.125375642712622	0.121112344549996	0.0555422577507465	0.113146142853691	0.0966557821599855	0.0297719115680689	0.164331484917964	0.155549303532874	0.203065608426625	0.080745911670213	-0.0774167904014325	0.116510163162938	-0.103478496686441	0.149117974166623	0.132317622945326	0.271745690006441	0.0918344212118086	-0.0276517186382684	0.1810840776318	0.054417401611342	-0.0397355838299208	0.259113879078008	0.0878357424181163	0.116098062693794	0.229838772366508	0.152944751886295	0.129111595580628	-0.0182681044602089	0.161133018253734	0.205605816273653	-0.0769198695714418	0.00363155239161722	-0.134126077512926	0.21102721936005	0.363412813335171	-0.0377364554819053	0.0366070117675687	0.296194903155506	-0.11200727052192	-0.0694920361683292	0.127130577383413	-0.0826365172628583	0.144835378538467	0.201980616333751	0.453414548724198	0.0399287159376551	0.0170106937777219	0.212808160263962	0.0911876190995653	0.131622694008412
ENSG00000247809	0.346134974414066	0.537628823927443	0.0215525688875483	0.589945053027272	0.425604490828919	0.455831904397256	0.335631764829956	0.290387484205996	0.234652559884562	0.474409903133783	0.233131976603169	0.349495794664387	0.679493688934537	0.44731485761429	0.193616489364197	0.315194108545608	0.344203183844525	0.322586613995777	0.502749313053396	0.269027816503675	0.18400553211528	0.159199651434402	0.513409615208097	0.515987467549162	0.408204609554911	-0.0575375185986739	0.29487307079656	0.27143349516466	0.394439709324222	0.363341992418933	0.264829908615166	0.223744720006382	0.429587718467211	0.371162702361245	0.181570648275257	0.374676024548093	0.0714048819412577	0.0860003999966579	0.558238675818267	0.146759340385742	0.113273950357237	0.241796437294733	0.50061886817402	0.308890703002021	0.213586669816674	0.461567793316926	0.145642132767042	0.187877935665609	-0.0532047383864919	-0.0769195494648234	0.483590754965795	0.428415693013063	0.435478916213984	0.190631387546508	0.216020218438775	0.292218196555329	0.412162763985528	0.415173279536704	0.504330637993204	0.592252062090926	0.473441763309962	0.238166995070975	0.239201993296642	0.326696808943969	0.28769012428483	0.45635894554119	0.125277501144577	0.203796818290534	0.275661405301072	0.498348856558972	0.605816613011544	0.442758027605747	-0.0586271346660462	0.112834817717249	-0.0119933814417271	0.00427101536140536	-0.111368361732181	-0.108490800651983	-0.0616602094302772	0.012261784598143	-0.048876776145981	0.0733907031145556	-0.0909412212955736	0.0424354891477819	-0.0513554092001043	0.0132529037543187	0.045097927813227	0.31934656326428	0.378153789426777	0.317547886891658	0.304267532273665	0.453748015297354	0.441912579618773	0.291724245905501	0.590275843365228	0.524194869056646	0.201822563657302	0.405113305126432	0.372264847672932	0.234486575879352	0.435052912001639	0.25573454535078	0.311256183061612	0.241859776243425	0.531838046982427	0.478441901028695	0.416042698782206	0.397852878777621	0.226943560935103	0.249257002730116	0.36706277515746	0.0720159944053693	0.341240149525423	0.464919520070098	0.319335197649683	0.282836953628518	0.197947708139058	0.405928323073468	0.194529688292442	0.399316680385455	0.337119172297744	0.169696230313362	0.078337124617159	0.378225998592151	0.378817128128238	0.401332929370132	0.240837901017948	-0.055986591213542	0.332158621099465	0.452801012831188	0.271952889721282	0.342406656507755	0.459570835970035	0.370871677593647	0.140227849371126	0.113659412552761	0.366035265237986	0.255365027503798	0.417412771470014	0.255144018558926	0.234312866822929	0.213467720528042	0.430297591259222	0.556463208337603	0.440135884170739	0.176740179433768	0.347818686002897	0.257537427716766	0.212883322710851	0.190498516500029	0.391757550184492	0.359906869157218	0.196478791117182	0.0821981590783749	0.268733513154397	0.111920726750808	0.379969376158737	0.325685010417238	0.146475217514195	-0.0523505182643412	0.279491158184503	0.27980224771802	0.178725344303477	0.199726776314026	0.0753659863016638	0.168116905998023	0.151881278858983	0.316336225230885	0.192539085344133	0.0665550001725195	0.240177439867756	0.264575622594371	0.356207109599843	0.239381586620044	0.0970407141431531	0.217014433318582	0.28365870432984	0.207357337881187	0.345482587370146	0.491351492430638	0.146094981542655	0.222449651049822	0.357501146482185	0.29949476955714	0.346078157582155	0.519730932378277	0.343526953640123	0.275456820590501	0.127089202650053	0.429263539497605	0.174187709314961	0.474986146423535	0.441538084863077	0.346309773224181	-0.0569326465046434	0.550662835397228	0.513571486333375	0.453406058351612	0.240056539287709	0.337394803433606	0.160079805273822	0.13315876836797	0.18360227731041	0.269044045037166	0.391323364532175	0.377527433287015	0.264620742634641	0.414821392678321	0.0968421318112653	0.28424284605386	0.258729002188913	0.169092128025681	0.157732148070766	0.183030132270353	0.174866718612377	0.297007847800107	0.306636569935695	0.346862052004016	0.400055750435275	0.512897378495582	0.153825764871526	0.373582771233922	0.38158699411664	0.295060136670356	0.523192370196151	0.333371203867673	0.304156021934812	0.223117614410236	0.540839508293191	0.496203009752048	0.415262325000773	-0.0836738652859345	0.15689729533883	0.26576070562005	0.11188488898118	0.344331656462248	0.19282235214102	0.475392412907576	0.565418730349811	0.451296934841118	0.373388545104875	0.25014040098135	0.0742613546120842	0.201228346836859	0.278129713974009	0.00181129906382009	0.189533207313765	0.179190336666153	0.0980617369283443	-0.0585570361854339	0.189721320047957	0.103933634621751	-0.110901950056117	0.419900624348433	0.301641916096223	0.0416261433839048	0.281792730144504	0.18604499509468	0.212660173949539	0.109578633968434	0.363885260228613	0.266804448625286	0.0192891596500087	0.198533076689666	0.13589855167151	0.135617206132951	0.33356187445105	0.20835794671728	0.349139921783551	0.32123904879216	0.153911159872878	0.499434977780902	0.582724745636272	0.19421421849095	-0.0733554503124146	0.264924935297109	0.349924970488284	0.295994169809273	0.241932188014113	0.25040988305808	0.0380612948142154	0.228559178286627	0.126530152691156	0.52002639252022	0.499928973443233	0.525853617133146	-0.029675468222837	0.0166510842175059	0.0015697574257754	0.00763907529765707	-0.0255862789379325	-0.00763794062800225	-0.0585361786304337	-0.130815314033319	-0.0244849300116489	-0.0607017750171872	0.0815175905765911	-0.0637840444747353	-0.0599098310424452	0.0449277485536791	-0.0555322458507027	-0.125597439471057	0.0356494581812924	-0.0434153565297819	-0.0385640406421627	0.0616448463588199	-0.0187771987641896	-0.0496810993766708	-0.151972940952807	0.0517929224225546
ENSG00000247828	0.185063206350866	0.378021112845559	0.169898376045425	0.28980438663061	0.277737775023037	0.214070703595869	0.0790657802406356	0.163004097802328	0.143429266854192	0.094342811395034	0.167778145806669	0.198772596290669	0.310892069529645	0.19845492205959	0.0939168110631914	0.326602855168174	0.223478287856436	0.383494833768173	0.106265528290786	0.281116930860595	0.13653597666073	0.17372447341516	0.156588713085485	0.236072952623132	0.181212408657895	0.12563469543281	0.213418924315067	0.266637240769538	0.280794318406948	0.178305950591798	0.17805189601516	0.297268225225528	0.508727228488361	0.246620089612554	0.00460651728005212	0.0389616658980918	0.0908057618619959	0.132983524381733	0.643350686751134	0.323138846708664	0.197760532182126	0.171401554693328	0.167598229525617	0.210555522828495	0.216788667593878	0.0619408918130517	0.175766414324229	0.322546179969884	0.12665885029749	0.287369453280056	0.141630009651354	0.175785033291177	0.297513950790792	-0.115389025801765	0.202778832943099	0.234462937160137	0.153091155074215	0.315885421924148	0.161373347519445	0.413269076027107	0.213905580490449	0.250361535253674	0.505213175257904	0.254395604104109	0.249903710115457	0.263884781136082	0.19973711586982	0.137917496522032	0.258113763045174	0.32349786474909	0.397694517924516	0.235521581365963	0.155327043197809	0.1758829486303	0.289041142655211	0.062961748145615	0.217262644878546	0.254462625475693	0.146236414602994	0.190783948979126	0.141080546500849	0.383789233706867	0.385161683553326	0.210316988143781	0.164678361624092	0.157072796843805	0.213891250000943	0.245839420158359	0.123409893748764	0.283543068237733	0.23704859249339	0.156279391108678	0.18533758340632	0.169645934542479	0.175528515984012	0.121912871981721	0.0743849556047981	0.215716817401177	0.212418902518152	0.106091610518297	0.106823284416422	-0.0581705108877806	0.22810428303304	0.157724535698129	0.00220105979773929	0.293657194222796	0.0692843562784871	0.264237657482972	0.100567822195601	0.312940766408273	0.141084291825227	0.199946338020699	0.0908214477731176	0.206783209344834	0.347603035601911	0.128098477180361	0.198004646944334	0.205626671530111	0.169228746895884	0.223301845481745	0.289452188552921	0.156421604707742	0.146674499708851	0.157513033156034	0.273126493224852	0.016192536597069	0.135396264006692	0.0824059591462281	0.207657694519341	0.236835310162447	0.292244099628117	-0.0132255761846101	0.194398554104344	0.0828929253141455	0.333325989695051	0.316323884252823	0.367798445788048	0.147337517268577	0.174199768813816	0.248393425926105	0.17086771048757	0.207598048439923	0.233398074475208	0.315052411537869	0.264521730702265	0.343345936954917	0.0555627060563793	0.130926493847215	-0.0239840639486375	0.0276190871220312	-0.14118666041387	-0.0757250177237835	-0.0866370844424222	0.0455024329220749	0.213961441962554	0.0635502941152553	0.00872923262900553	-0.0051467436395131	0.308250789077535	0.0521572151085002	-0.0703297118827591	-0.209550347497192	-0.0308821947160265	0.116133878716136	0.153862132430161	0.149088058167633	0.448095684518143	0.147848607119683	0.422432486106647	0.125134320037289	0.163104563201354	0.0214378529492726	0.223565514795787	0.0949901178428508	0.360811453636425	0.36081716669274	0.375838894139807	0.2119849308359	0.191378475359784	0.172504466652907	0.151198945862112	0.228629431507991	0.224051095621259	0.161954646402763	0.0768939642797082	0.0590824598217663	-0.00535357004342088	0.263114502093359	0.216196461912064	0.241882165544797	0.0763124567949518	0.188301270322062	0.117807378856865	0.248388393710382	0.0534184744147242	0.192204563644401	0.00117640506863677	-0.00570788980741098	0.0857738940843428	0.0253187379376775	0.33550424419636	0.0528719806683091	0.196226929291519	0.180294027239951	0.0419435110274104	0.225975788059049	0.114049809151966	0.050241275225562	0.114491231329975	0.149180529008984	0.12457850472096	0.00955655360485846	0.0821261834191661	0.0196915494068397	0.159180345430155	0.090184633705096	0.104279001872544	-0.0262265965489285	0.31896143679202	0.210962908272528	0.153138450280397	0.334842827073328	0.318824101874281	0.139683378512639	0.308876078852819	0.298831603708955	0.0996343017724632	0.265724961579416	0.305410284323726	0.380261719449313	0.248281913642831	0.0521853625354279	0.293594727147489	0.141332130535232	0.202722091872052	0.287619295704402	0.132692012323666	0.30101471464343	0.395159605297329	0.412919915074649	0.289550551476514	0.234706107157551	0.0131447270420804	0.058914446007241	0.0407840007813432	0.172555841394085	0.201404643292183	0.341693656609746	-0.000271752102201526	-0.00476850151906818	0.489693303144394	0.22334452390038	0.402024388595922	0.32725263682928	0.213324277751669	0.207601244868467	0.129653762245748	0.181455722695385	0.180986008916891	0.176649439204179	0.31153721674645	0.130035019373861	0.0945567818816258	0.0702839311004985	0.243884174856484	0.109217799912145	0.204373119418411	-0.0345038812274497	0.272608504860499	0.0979963727429005	0.275195923683978	0.332159747922088	0.184300310669551	0.0552253831790749	0.0627544452647452	0.230807004227983	0.281333174155796	0.377479361576417	0.180212657057837	0.0723739793690244	0.0849974482792798	-0.0453837603626145	0.24056216626453	0.393816352039034	0.257008165044971	0.311644072363637	0.0622553540939811	0.172110785305253	0.208954167952021	0.0865181158410682	-0.00190678977458159	0.238494704905586	0.296575677150119	0.213143337070202	0.184671758942065	0.0136202899832758	0.0757647200889209	0.0438689835001669	0.114409393875973	-0.0969972921556069	0.198115146808722	0.205128689229947	0.0913784195228811	0.0975192882023809	0.117561517601556	0.0906747610712558	0.0184195873603294	0.00798179282348019	-0.0802203982237705	-0.0989361188762413
ENSG00000247903	0.238403161358043	0.509556661610149	0.203401288808185	0.625484386351663	0.365403337720197	0.3407071595595	0.306149096584858	0.440675732869513	0.606678617981502	0.258727471898443	0.329752084187178	0.47922749037194	0.475695393974784	0.405835105416965	0.029974387636425	0.0633713777077367	0.381962814282054	0.389075666390304	0.239609623034951	0.411939517229249	0.236364565618261	0.241192595011304	0.46503662954462	0.580666442951079	0.445829539606975	0.0714908075287787	0.178678474421186	0.425616893740409	0.206666121631104	0.180353507164831	0.132541548631298	0.240175291438422	0.331527985324479	0.39065591676983	0.264157671774351	0.27430430596383	0.181563327614956	0.0144658041715557	0.214473458869108	0.229180222412171	0.12093749333902	0.173237778969035	0.450373096999903	0.320565794683703	0.296649336728646	0.320253520759667	0.155591224855317	0.173200468714942	0.233478692056462	0.287417386037714	0.341315401483935	0.337485728986428	0.369506952663322	0.172947721408153	0.442149128496137	0.445790059803927	0.316419969230389	0.410220669211277	0.428143286259499	0.471318816150181	0.43056506546873	0.129296327255398	0.208440035411966	0.352730247477436	0.357820070222923	0.330633355317489	0.265880687767106	0.154343913321016	0.276908649129279	0.446724975236304	0.497111226220321	0.456399801056562	0.3729220479614	0.178450032490284	0.383718370355711	0.0951999337279876	0.200850893310426	0.309044882133101	0.245236940439879	0.350299160588769	0.275801811570504	0.501232952098989	0.292513107764571	0.261305595331141	0.407171159664838	0.292529894664228	0.37316629499575	0.268651369043312	0.249854637797566	0.340957757395555	0.516157976575685	0.3396342396222	0.445400931609933	0.416021548678781	0.380964468399292	0.36356423014055	0.0648859602801137	0.102738191379085	0.401880952022189	0.279575192077653	0.318314292684673	0.297610199354512	0.398793314496343	0.122406649122595	0.460931510954792	0.469999531882977	0.356785942750526	0.44760777830089	0.219247777574868	0.455975692274424	0.072488665713208	0.130651938723644	0.389897392226341	0.350971341039678	0.455740957002491	0.0193428806900165	0.147081818506708	0.414200824354711	0.453828780743663	0.518194561682595	0.468038906909449	0.260630167307436	0.273233236117976	0.421235434012158	0.624754461563143	0.653886519320754	0.327513220274665	0.0360649215159825	0.25070408377171	0.204906762117227	0.450369965944044	0.396713326190158	0.301326354780525	0.450905240508581	0.12015977999411	0.261925715250982	0.4251269823341	0.328267168156112	0.380622665226631	0.35899810639781	0.313299922854675	0.314636126926213	0.459386727401715	0.619106672795899	0.563351657519944	0.297825721433481	0.18665717504062	0.245515033970112	0.254650836312299	0.290962812782785	0.228271928095969	0.389748075146729	0.010565070577733	0.133999201002636	0.369175986459079	0.149741744158357	0.351635334598863	0.204213816435378	0.296075358793652	0.190968205363741	0.3608154561711	0.0948529078583992	0.27365674491012	0.350573515965326	0.411748395050719	0.330989329040114	0.312016374641166	0.0346234752656273	0.286683374714732	0.382770506447869	0.147953531213647	0.514529387256351	0.512721327248055	0.438830890344504	0.0449993850350708	0.272975659719678	0.197291347566717	0.248675636025548	0.457892037463007	0.686030587338362	0.153020728956531	0.232732683117925	0.503893976114312	0.310261309600603	0.27334355239395	0.313218170791006	0.110052267786946	0.222462034798954	0.2235825142213	0.379011112437372	0.135140521814196	0.241605005211859	0.334631877620319	0.383037892633883	0.106750593219868	0.416939724120702	0.142803227916541	0.228190203465372	0.362968932557563	0.203269159566736	0.261680258585598	0.197866518136836	0.378368079844426	0.291426168796358	0.420839236833841	0.409332065971291	0.460644153256859	0.0557867432183595	0.244145407333954	0.478499221347482	0.351263102003511	0.255377546463087	0.309927768520539	0.290601366702247	0.229851248707535	0.506456963550904	0.469749028432191	0.541913280860072	0.403186814156393	0.433227652687082	0.136101918774605	0.207217407770452	0.395573402302022	0.381083608423295	0.387101132707327	0.430879237076815	0.333264911883924	0.292813677915187	0.453508176904677	0.425650701312829	0.293806311483123	0.00963728573725423	0.174662861142861	0.440954846340707	0.459761796423563	0.386140379277378	0.328064057165388	0.614017745806841	0.531500939289479	0.590418852102882	0.0629200871141396	0.0399287991208445	0.0665027053319309	0.0797407609163122	0.168215779678874	0.210173468964449	0.0673403581470746	-0.00370778228102559	-0.22167961149611	-0.261945220439063	0.256549910769019	0.165529975739144	0.193669389718709	0.264753341035524	0.492153939608154	0.368039048670977	0.200365131358918	0.380529080845011	0.258534072321945	0.174076841579764	0.461318481251849	0.260709885520814	0.365091746307485	0.208413284725514	0.267199033412725	0.38724881403019	0.435646549291632	0.386438230703697	0.393014297795349	0.399899233885522	0.238778012748665	0.461994059150257	0.533410192950757	0.338028329219861	0.231836750321584	0.310627896581805	0.482198438455556	0.444540858466129	0.406357741450526	0.300778500585392	0.179585566174955	0.328594486654938	0.251004814915141	0.554239872078724	0.647674235126914	0.707622681343355	0.0536331961386439	0.174256357552397	0.1055984766057	-0.0880988547924757	-0.0510963492251209	0.192231346512522	0.389329396093188	0.091233639558596	0.252893130196783	0.170450617745602	0.102219091666182	0.0935189808387108	0.0861031868223432	-0.0246323018366809	0.0576638057815068	0.0423214045791179	0.0116650052054773	-0.00933746470452775	0.120896974022297	0.148838445471113	0.134858450842915	0.0903644980106289	-0.179868292304434	-0.0971329840503885
ENSG00000247982	0.224636393226023	0.31994228265681	0.372632842566992	0.461676899211985	0.203140305604549	0.204564722637886	0.2225878288708	0.255466963894311	0.375814794227124	0.334893760503507	0.299519557369245	0.245851166883637	0.406071900128403	0.213695168734613	0.0834393568051213	0.308295003968725	0.163381160293684	0.214214221876896	0.041491332777684	0.2953150794348	0.0812921957583173	0.0849117398038819	0.19297510988924	0.445941584706971	0.225901434314089	0.180873256800312	0.308790290544077	0.377443079531651	0.137760653268408	0.17345657720296	0.229940685064414	0.23535012010253	0.238149374742455	0.437034340615809	0.113864513615559	0.241178079788819	0.428115689160841	0.290350135605336	0.407673926741574	0.226033374735526	0.16869480701675	0.0656432371794793	0.150149347528581	0.171671294503573	0.287668333511147	0.0967242860274666	0.497036520914376	0.221901040287644	0.0962533371134483	0.323208526873335	0.245034848174502	0.196296240547169	0.174943261352619	0.161660931538283	0.115673838703348	0.0630826236142424	0.241105864790019	0.254003183106425	0.479505254495646	0.486006542360756	0.36802032106062	0.20912758696174	0.20394448427414	0.248211691700842	0.2043880258121	0.0355267301778344	0.157519424956107	0.274117122039687	0.183068211746419	0.152881813963432	0.400615309601115	0.291921053596804	0.261311532216529	0.302574739845837	0.180287937795496	0.197490263715874	0.16796491835863	0.282674998012479	0.208398132924975	0.326598097393213	0.346696340060193	0.421323245164826	0.288768227061381	0.222591881873403	0.112043269242663	0.112353468410558	0.035608090898043	0.144768323698129	0.111516059789496	0.193543250585634	0.26222655298958	0.240503027567519	0.209790584129081	0.143594933343109	0.250822724920712	0.303565786473489	0.0918087498910227	0.222480466238482	0.182403607615714	0.198056558361249	-0.0323070848762444	0.157204611186994	0.223580023257381	0.116718587285785	0.170018242262412	0.293695424539101	0.186273268675958	0.223523673045337	0.168738126426476	0.122909243871554	0.168165467195634	0.234464360224352	0.211187870239006	0.229483854908649	0.184814280493689	0.154182167924214	0.271807071148036	0.184182253137128	0.0587617470650815	0.0879832389481163	0.218261664308906	0.238258064092346	0.00262087201577256	0.173682705483124	0.184262865192305	0.202486546831177	0.194348784167404	-0.194275597022683	0.227351776326278	0.0827458773803851	0.286695799824291	0.120684918819037	0.243867121225826	0.24388772516515	0.077283111552993	0.133410291831749	0.168740881775609	0.156170662670462	0.0115303704541453	0.11686386964047	0.223905915223558	0.114093191953258	0.048394666227289	0.264060438022886	0.204063652422768	0.00384169057043314	0.294049781261462	0.253518170913513	0.361493873170049	0.130503744366151	0.262994471497047	0.226126454744227	0.245028843124128	0.07577811830587	0.144403659055428	0.0936515610402247	0.309866362159733	0.152475865486885	0.174767795717681	0.0201695502502719	0.218434967782726	-0.106881647998775	0.179968242945357	0.100175509424623	0.37727359545677	0.073380966342335	0.156983164531616	0.109850930358292	0.395737902953619	0.403145230709372	0.336480909422273	-0.0485766216685692	0.316753102966064	0.399954101164189	-0.0367008220506077	0.0123925172056385	0.0435640499298131	0.0929971687085058	-0.0572118036361332	0.334141340120536	0.0102051511464932	-0.0256163646601565	0.151247931634695	0.451935221787772	0.041292316385151	0.316824540076414	0.26063176617888	0.157084180831678	0.102212955353177	0.0940911344036012	0.0650377005633506	0.218731014257223	0.303491484451475	0.124489136561328	0.188925148361014	0.258609303548879	0.333286230320597	0.500410010237018	0.0167420756399504	-0.0637739127832512	0.198188013794406	0.368682413645199	0.150255728840446	0.219155243065529	0.214319815606103	0.354685716048915	0.170045673308398	0.25041573200295	0.131126298104097	0.237193234328953	0.229770651328136	-0.00637813581583778	0.0362252460040279	0.238719618395237	0.0769206517847415	0.13069219790324	0.33320897589678	0.208722462888363	0.210918054494047	0.362643023080002	0.169624806728444	0.233672908344895	0.17485823549836	0.17182763547186	0.156404970359691	0.126299008232795	0.253987976657151	0.218517060148727	0.199927309937725	0.356441381749933	0.159256058013331	0.204915024880743	0.221424184483019	0.217883425166609	0.356869955833313	0.118697675756909	0.235239784633169	0.269003783448009	0.450832080308834	0.386587122124962	0.205160292088763	0.195505271288469	0.091121286592279	0.0458846989547562	-0.0297000286511593	0.25889243628043	0.335256416283308	0.18332435832319	0.216182216195721	-0.101102875220974	0.285860598699512	0.180111302881293	0.132530722113094	0.190241478141505	0.388739117995213	0.144511345141558	0.0859709113710501	0.0999107081887851	0.2953557700147	0.061446726884266	0.171265147425833	0.098083434344738	0.139450360066079	0.127986415186792	0.181252093864785	0.09357756568018	0.162848599867609	0.0231706545866544	0.171936083560406	0.0891521124825825	0.0330324220162183	0.127397280240513	-0.00946539563317246	0.0971151500399118	0.0268224470019354	0.233999264024878	-0.142611034070284	0.272810309354986	0.248571158920839	0.0708206796798394	0.233790306218437	0.0925402091463291	0.228352870767493	0.0194882493858426	0.229893673100073	0.30968019288596	-0.0789323224207443	0.18461779545698	0.0987867864569311	0.0253821377296419	-0.0580984182847273	-0.0213872076104177	-0.0977341625460297	0.23500683796174	0.322499690175669	-0.0503024930076188	-0.215781577350555	0.146000521415598	0.168858706230016	-0.193833583309053	0.13742531546251	-0.0618485442134797	-0.0840001278386242	0.173454985677087	0.393028258304787	-0.0880393991925749	-0.0135276012661267	0.09972073952849	0.0402112135945362	0.0965266126853988
ENSG00000248008	0.159715452744152	0.575430128951487	0.174507084746443	0.277742668670761	0.37696487158292	0.197589150314788	0.0355858158424259	0.214002051805344	0.00139306922586897	0.0334723606943648	0.0569098646133838	0.325162363812496	0.56568589301431	0.424245618464796	0.187917482411843	0.03263836074089	0.20594071883652	0.346089663458026	0.29383531659471	0.328222959438945	0.0554433799420627	0.13706795587222	0.276445487137669	0.248567514481265	0.261849266736395	0.217086233703877	0.196975950041179	0.145587255221775	0.193654702660773	0.357858958578163	0.325327028936461	0.383322370153302	0.630367835634274	0.348523454811166	0.187639041178692	0.148260156349436	0.223063039416388	0.358340765743023	0.249986808416485	0.32382973680228	0.0697596138317806	0.320383123614611	0.316174057609759	0.343065576583854	-0.0631329967794457	0.245171344769289	0.43212884384917	0.208024369113071	0.0844332866015217	0.260401304788162	0.339945483718923	0.425202048534318	0.219412655345768	0.064379514583575	0.104410994947656	0.120349887027532	0.168977785716443	0.00886302547039608	0.321457992591464	0.6445917023002	0.437979447426335	0.32355221666353	0.163858671537941	0.320055427813146	0.320878311202896	0.486406970118001	0.502216145066642	0.187040489159396	0.107904686333597	0.337597599271315	0.313807789239145	0.176539529972635	0.0297421148446906	0.0439580091759427	0.214431964238606	0.246929067449868	0.0693432464315786	-0.174905600465796	0.1221866368678	0.161002003603839	0.223649757269044	0.188638006492532	0.226499635689136	0.234663490925743	0.0856954650664745	0.252029498429493	0.185341253544671	0.314758786849957	0.166767990522463	0.157881051824414	0.183513042430126	0.12649068103106	0.13253245948458	0.158784461472735	0.325840251309284	0.36497876286784	0.214605059443135	0.0102289681674975	0.291497092877342	0.101882677361508	0.350997337696479	0.255604344767446	0.0835996578592098	0.0637040079184684	0.204695071913582	0.142564455531094	0.263363577644909	0.33139013165047	0.111735199233153	0.331445398071759	0.176613086236562	0.278727739909105	0.0913437111403207	0.425107819610429	0.477605430254555	0.271879498509027	0.176832276966663	0.366017984704759	0.182164026974526	0.440035162130533	0.41068542438287	0.263490828995096	0.0775931665111467	0.321996932178024	0.405451470944236	0.307486860758206	0.20467590620445	0.152377749481106	0.389238301088168	0.205712143743215	0.352595952082285	-0.00220156067348208	0.183895682702493	0.417452310464371	0.399134721393074	0.0708486143595308	0.274587054177217	0.104981330509017	0.332853057612271	0.431333893639459	0.275557157046301	0.0663286013812948	0.243182795868882	0.427531468782708	0.435827357325922	0.25007587554423	0.383179089341717	0.1825876405772	0.320248888786723	0.153706091224952	0.0732191310214624	-0.140713183243865	0.183357388448986	0.113827450502783	0.306339888428865	-0.033703520067852	0.245775972765412	0.150475613686737	0.293695352647955	-0.0499352903930976	0.087316436298753	0.127322567141945	-0.0466755754436494	0.0931593516630158	0.0735333707205044	0.165230550742728	0.307685917013939	-0.0776855707976719	-0.218281153963507	0.334306405591223	0.243494851859645	-0.0430685551346791	0.0603366022519843	0.210525699465796	0.453769340342763	0.270920108798411	0.0980167872167428	-0.0131869226309756	0.404801643266488	0.25538921053675	0.445403513984654	-0.0391355776692581	0.181717205369617	0.0903467605831751	0.14568857145064	0.148098716198724	0.0511537869226202	0.156428002742501	0.220449947667321	0.234530136184316	0.0672305915205432	0.309872964068997	0.193253086494847	0.17459735126306	-0.0428181983225241	0.250558446858195	0.148431683865368	0.181203442608315	0.118301097363624	0.424070036409411	-0.0299836640289904	0.169368666520536	-0.116838802927582	0.142512189520713	0.0669002076282991	0.37231988527024	0.233152912484638	0.200294888181197	0.183644765711865	0.16030839243529	0.14825642708015	0.184616446358936	0.142546423691236	0.0106338793631489	0.08791657093736	0.226891711056228	0.0868741277526262	0.192488904767141	0.166319750336861	0.4656398616281	0.325201676883978	0.105218488777414	0.334547008116321	0.436984008368202	0.336011309738373	0.577484564167393	0.198469917689356	0.105947164698913	0.354894040752067	0.352657966194537	0.130799416168747	0.281318879098242	0.143730411910718	0.264446987936259	0.528925667952574	0.553071424677703	0.100783612160256	0.471596675524992	0.424983901774981	0.387993064903791	0.202213573828994	0.235469788354022	0.164874847683441	0.397583913048422	0.230623914474538	0.242382473706985	-0.163509553226578	0.315540526946334	0.349225926422206	0.167914788580325	0.232110538804648	0.0493480980345964	0.0717238019197131	0.352197813831109	0.249145758570678	0.0655677591375405	0.328517028833914	0.359621326098458	0.231673769413982	-0.0139628083543313	0.302072412252074	0.211227013715979	0.326096671752032	0.0312864423562983	0.0159903303808144	0.158140214783845	0.275693636339657	0.103508572604016	0.524503793647722	0.450357468240222	-0.0356195714444506	0.313668253711154	0.247993431044732	0.239642022838244	0.144678762666975	0.470321875405363	0.505956290828292	0.304841617281765	-0.0967523886772603	0.228711138468897	0.159644025461532	0.192795754034434	0.0110795653108862	0.358756651726832	0.214425914788136	0.448003871989286	0.209953734058185	0.150593648153786	0.129373666205	0.221844522542665	0.250550104497348	0.0085164139847362	0.0837160615615754	0.188248202761864	0.133149808968549	0.0969512080837217	0.155371723847367	0.276645588272862	0.240344906052672	0.0833427947169555	0.261679171501465	0.153613090997582	0.098330473839971	0.157911732559615	0.212738728379252	0.0931643580418198	0.097552913130156	0.143620072747867	0.0908287052166749	0.0954909247583928
ENSG00000248015	0.014869550883328	0.330997131207156	-0.00272879961351467	0.217318127126139	0.227638507345619	0.135858133159743	0.0380534696128918	0.00651273799715997	0.159195089205783	0.10528235156996	0.209887223369352	0.332968574896947	0.188696592713275	0.1441769407357	0.164595457211272	0.115446103100456	0.313425185407859	0.258718065093919	0.0649587351095695	0.241947375771245	0.0742217911287158	0.153800006268224	0.251112939713601	0.334073568340713	0.306669906021377	0.162527616276435	-0.0131966305848135	0.084313447551489	0.161094913868235	-0.0860063056640306	0.20727138179786	0.350169853359668	0.306657993029651	0.292416411434075	-0.132268223906303	0.0825934754498825	0.0533842374489127	0.114299804477672	0.203668270490941	0.198302495714344	0.046885215281379	-0.0149831872488082	0.0795615556113038	0.25189567667654	0.138769120413946	-0.0210029338531388	0.145730821102503	0.0551175777453004	0.116464037686135	0.201533614983013	0.12958292221505	0.112193999696236	0.230424658856225	-0.0789685427771084	0.103227196441575	0.158635530409833	0.197091164883805	0.231689932321789	0.390697791694365	0.337343659151955	0.292260168585101	0.278393172897297	0.2571039637542	0.323809019151498	0.251993111922158	-0.0549189531497111	0.0820040088119949	0.199197170101498	0.139694726683696	0.345190241073652	0.256634457068508	0.419408859308481	0.126751489457191	-0.0797572669351091	0.267195105554838	0.119670075488001	0.0625756645317904	0.170870150503462	0.134632315046569	0.0342279534855601	0.105759248883949	0.108190985609586	0.135568358799158	0.080233908860159	0.0673127959715259	0.211278144441664	0.0962894579271995	0.176571831611693	0.12062615130531	0.208937918389686	0.121973155669218	0.0836197226158414	0.24073380821	0.115540500992249	0.15821442899767	0.0367919356926331	0.111837289812789	0.177445627634758	0.190129198932629	0.173947803694289	-0.0245546518304859	0.0547635982122774	0.111298228718558	0.120157258799247	0.162744033283659	0.142631553071309	0.0884452072892068	0.194825673214638	0.0519864890966157	0.149414568000645	0.190716720299099	-0.09117900784279	0.186914972085738	0.255413106976537	0.267568261740269	0.0886719250585669	0.0805518603521491	0.1633434762328	0.113721661787975	0.16588618263653	0.0822148254914435	0.172077226047471	0.202238118755456	0.210714221379489	0.189640522663562	0.150776644141235	0.173930556316076	-0.0402140937540599	0.192215313829933	0.15559478711473	0.39150084654025	0.129079379766485	0.230959034406803	0.326360093466183	0.284309534247844	0.221559257198966	0.240707741178669	0.131501312832248	0.107309901589226	0.19865952327564	0.318555745721272	0.246591288754778	0.143891959678385	0.20985939878444	0.241164708511044	0.390876184312458	0.0149670015627676	0.114962043633171	-0.0381460626252246	-0.107043779416289	0.0750119468953012	-0.128389619814332	0.0537343497415494	0.262677976293427	0.160742075989036	0.037707204491651	0.0794405484915377	0.0468920720823452	0.174430107595764	0.0586330301812722	0.0562509096085467	-0.00236491828099885	-0.0855778858327934	-0.0323110813470271	0.141392158247715	0.0716681201980647	0.408171444357721	-0.0242788189203603	0.354359721582816	0.480145904930945	0.105395351253303	0.0154979514601491	0.269917151772998	0.275701671469456	0.381364006471854	0.185399630312416	0.0566478707516242	0.0178305875772636	-0.0650472302422244	0.213249978477424	0.197590599452093	0.259988079996566	0.0407051888079947	0.188022037459916	0.082092948063611	0.168334131189363	0.106675743239155	0.335839299666395	0.118337637619861	0.347025087317998	0.127119076064369	0.096241252263681	0.00556477098446627	0.147325389690398	0.0769628935267594	0.207703996704458	0.00107251146892538	0.100528830151412	0.113567350496359	0.115291170371349	0.314227758598091	0.25045428404509	0.109888346115117	0.241238917072672	0.422569979456005	0.162036833172049	0.450763388740264	0.178211823930433	0.159102963982621	0.395659530742265	0.204866362704909	0.0104321711778944	0.0931925789602886	0.0519032150421014	0.221878672711802	0.502380695725994	0.566853260697714	0.512453794401746	0.20254501204254	0.395939245048308	0.323244491354795	0.219950350860146	0.382048687508501	0.163318264348113	0.119290910248293	0.158701638602778	0.19573842693017	0.307365435460736	0.226430690660172	0.0556328707917058	0.243489313660249	0.352957578552507	0.403846485801601	0.0184116087451905	0.126122804850364	0.0752197288275059	0.233367635771084	0.555060414400487	0.522151362941309	0.600459256498274	0.207044217071929	0.37687704644542	0.0590197650745926	0.0706740915386158	0.201771316585086	0.218049540349017	0.126960138436941	0.298576520670944	0.150415782160444	0.216862101399899	0.360786879103541	0.0494798482283323	0.0744174752542975	0.421231349424062	0.245491745963839	0.14845807335738	0.248410525127183	0.116390566823747	0.157297816579677	0.294903545049276	0.478212097756967	0.0936122238011522	0.105111028237357	0.063078479729417	0.291059149857407	0.161921528786558	0.11090020495062	0.0985857077089846	0.208307435391622	0.093855051366471	0.189724284664765	0.174675127699081	0.401733667411005	0.149802629543836	0.0509899839331766	0.0809229935852969	0.221210366110535	0.232410295962267	0.157441760195794	0.206655045092317	0.316781804851715	0.0495008787342	0.253277340533819	0.544464748811725	0.552345153099787	0.529622403560874	0.0925669160702307	0.0598688331196537	0.0584869803873439	0.124663857492883	0.0826627377110359	0.159498541264839	0.238146254462339	-0.0232421025827676	0.0854025491973977	-0.171727764310944	0.0508173837142382	0.124337724967051	0.224285965043125	0.00931030908638342	0.354888077985886	0.155577464161361	0.0337231979395043	0.116362520527146	0.10778002051239	0.103540197768193	0.112928747046712	0.211372594867181	0.263072517158492	0.245740128145061
ENSG00000248019	0.137031346072148	0.289943337676038	0.117324661807921	0.339721670955508	0.210410369629484	0.201539703042464	0.102096791193591	0.0387892946912675	0.230615476916193	0.271433094502605	0.27897351980393	0.168005763125394	0.35775759538878	0.114699733411357	-0.0179520240177042	0.111507370042674	0.146925046233056	0.250106813326922	0.13519685882723	0.125328038621658	0.0757566515341219	0.0976594588901983	0.199471855444464	0.334658211520142	0.210009225302418	-0.0625300503895888	0.180200764200141	0.116349861564306	0.041213502486849	0.231248624168381	0.12775072115867	0.0766720012621658	0.481489121279823	0.105499212963887	0.197520040547275	0.113940638023278	0.235543087102027	0.164045226263304	0.308706415990595	0.0600464374154015	0.129372631150414	0.264244329015799	0.0785501996050004	0.0706346554100064	0.171519677786142	0.137464236064992	0.238605287552501	0.323144627247008	-0.129161084375345	0.0389147768028955	0.110377361107656	0.297893787891028	0.214967024796701	0.0619838772050055	-0.0831455080999396	0.214885002707695	0.288787919786347	0.31328206570687	0.340665401028769	0.430120069231198	0.27391283148119	0.0524147228068042	0.118599285144763	0.13339438525109	0.127326088919385	0.18718205250081	0.147425068752944	0.119843226207287	0.1887169740142	0.252142816031529	0.394547643266242	0.440955775290575	0.214399913765058	0.265681379976299	0.183683498474554	0.139066112648971	0.082898356836779	-0.10903842371813	0.295825230898856	0.0014798900962335	0.125165777229616	0.117409560627539	0.111402794865388	0.175063734417042	0.0850677115640902	-0.224627032531755	0.0372356968454629	0.217025113128756	0.148839325428656	0.102066899409702	0.12776190096122	0.241550410663395	0.20521964326326	0.0628832599488307	0.251476287354318	0.0775890319065255	-0.0360793716467388	0.124847827263373	0.0960655277455571	0.148144193178757	-0.064538476149608	0.10869357785711	0.197094117990144	0.0891815506696109	0.125565179078772	0.125700274055591	0.211444197026448	0.358004873693099	0.0369300924509202	0.183188791014922	0.274688504196986	0.319599950197418	0.229356533148801	0.285194975924191	0.23338857629893	0.150166834390653	0.332026220011261	0.0931002907360163	0.0532138517855481	0.318743728013346	0.288291531586973	0.226614867567294	0.00201476706043055	0.246323153404944	0.501403710224372	0.380565513889244	0.243060289358665	0.0880795812255457	0.0926581098785196	0.0275313373391916	0.361831946365272	0.174356597613552	0.230963944133919	0.0184896703041025	0.240574805034231	0.172564850727221	0.214914397873984	0.138114967762	0.265570758199922	0.233888010903433	0.267480799847658	0.0803298788696427	0.230498010046882	0.227182742838039	0.210358995836086	0.160721941689028	0.199012592611312	0.10505486495922	0.196885806708256	0.110009221576423	0.215769361660438	0.0581974554532597	0.0194091908559005	0.107941160453619	0.232297844113678	0.115514470971151	0.171172001825225	0.160284514233162	0.172154969832627	0.0263105278612984	0.297840415676144	-0.302993996918431	-0.0315078529554921	-0.205297866717223	0.0994673630119389	0.0448329714676931	0.311549714905295	0.187257311124383	0.222232376947052	0.292461307036319	0.12853760970359	0.138208133929007	0.264076465915159	-0.0959451733877742	0.0185543432542127	0.17370617516587	0.137296882969932	-0.020455574106788	0.102031404343047	0.143637175518302	0.00829453743124877	0.0181939892326206	0.145262243619641	0.301136655831603	0.185662182302665	0.267300253724568	0.349723789700883	0.0417321949548288	-0.00926891067606407	0.205531533015188	0.0128307707496629	0.167817963193663	0.202787213504247	0.0889729923978014	-0.120354251792279	0.254788484244018	0.180150773020737	0.412504886735671	0.0941092454846488	0.0655975244975845	0.131342552759955	0.19873134645138	-0.00281304601309601	0.268978893756492	0.205477175189263	0.203243505452661	0.105798460850791	0.0876840002540281	-0.105847715507463	0.118071476180638	0.0413464561581704	0.0185353513935367	0.0444568613319623	0.345626712046481	0.249332652641368	0.211126088127481	0.32358969397322	0.221583835359631	0.255399514299868	0.267724737910666	0.0280692536926842	0.05552935969289	0.184065597574325	0.114753672262721	0.230347552133276	0.214363424065998	0.165667985891286	0.203198213020059	0.189817045561984	0.335490607449664	0.265729779353936	0.0794586747766213	0.059356153160914	-0.089867246060783	0.212480408761467	0.0941954987423166	0.282771178470807	0.327198301876297	0.337830796665806	0.501459576122928	0.293862335909792	0.0630944784988613	-0.0299261198418115	0.0587179849641509	-0.034920323455453	0.213942714379951	0.0300823585212884	0.276405294667894	0.103763388996727	0.194137532915762	0.138631586912854	0.217242556899813	-0.0945529418669628	0.263495759657835	0.262849553095795	0.232692576708783	0.133422124033745	0.0807041616034213	0.131709364549341	0.0643774813963062	0.298059590015402	-0.0462893587672877	0.276548663269871	0.0826403573415173	0.204970924956716	0.130886504700186	-0.0193740492829815	0.00554084566744925	0.236167251783431	0.188230415544185	0.232034966103656	0.379463004527956	0.372773190934498	0.0463665807920904	0.0332254631186832	0.0468102408398629	0.216225632350602	0.167250857782659	0.24015782355911	0.279067418563126	0.236459478583866	0.208812029419258	0.136775382036057	0.304079605600199	0.363671446946632	0.413773687022428	-0.195995990419783	0.0454869332737981	0.118368681076064	-0.123328360235858	0.0286382939993531	0.14096853979005	0.194767687623587	-0.241830776718964	-0.104526914778946	-0.190134969487332	-0.144786232808424	-0.0703556556639821	-0.111385961596332	-0.370150240731105	0.0384951709631231	0.154086917061649	0.141705992535311	0.0223469610186622	0.199253653217283	0.0218547727867253	-0.0481127975512037	0.0448848857258257	-0.326478036255637	-0.279128434429433
ENSG00000248092	0.0753267692092302	0.456292412116112	0.0506250155999228	0.475304758008377	0.116408581636653	0.092897333433724	0.199461793472335	0.176040186937535	0.268974739944859	0.210545230204249	0.144109796900095	0.309719163568036	0.524450887041761	0.225930160080132	0.0245021549106522	0.170138697466533	0.257390031247637	0.377896378950943	0.22776657596753	0.0808211101479753	0.160956572404128	0.121517986503828	0.333988383772323	0.308189876066569	0.0817424809350877	0.136484234389362	0.22224378313863	0.147541369194436	0.0963614549494187	-0.097668805600058	0.0805341807319061	0.378963516978253	0.592818281886313	0.255168874326483	-0.102615678480637	0.110203283449072	-0.0979028691329092	0.155239089582058	0.457788600175653	0.248333867568058	0.114891156990386	0.144752411350727	-0.0388520320368209	0.247938699907444	0.207121752571428	0.155458516652749	-0.107727732030976	-0.233835766639042	0.114559761199392	0.270575998406765	0.397205410520551	0.0439117332223481	0.184707402712452	0.177669564281033	0.176356772845942	0.239127041942609	0.268088116678314	0.220418848103266	0.247319332978733	0.5091217746256	0.233089089151773	0.108775071387789	0.333798713268883	0.273629537002254	0.32794673479912	0.356448634855669	-0.0551780641763024	0.188255641119714	0.126024155531042	0.353143037426798	0.260712837458275	0.210433915152551	0.238563350380598	0.217749830073587	0.248480687471218	0.144402784455341	0.0275937708455517	0.144890681288105	0.186095609338823	0.12269611829078	0.108579399901668	0.198486252903139	0.401262929896906	0.174756057550415	0.0608280595963472	-0.158369715483544	0.247951528027455	0.222035316411002	0.227506987261421	0.178281362069828	0.367032110546675	0.233265074518671	0.351469856243476	0.28009385361123	0.380411218488193	0.480163799420549	0.0864562199992091	0.267390664675907	0.382571520552202	0.188009266278797	0.292897207974976	0.232525856468598	0.380257599291871	0.187845795165302	0.434464569013698	0.437101577929392	0.292274490423712	0.312435857570776	-0.340873425745973	0.0838496106427136	0.138986172270758	-0.172555557375103	0.108121459220558	0.261282813626593	0.38274844250063	0.199175478917772	0.226226727008446	0.191134147658004	0.171071482215188	0.327102156955413	0.192303758018635	0.139123687446551	0.0860911322085404	0.388638599571607	0.430778338616039	0.485253812098232	-0.0336288885827559	-0.0056584913933599	0.247750133743405	0.129889458500014	0.110444730219205	0.101708735937954	0.182462315278039	0.401267944106396	0.243521869836553	0.264614138060849	0.297531080775415	0.123463101873746	0.363971835464981	0.294144623267418	0.259583517720348	0.164681259511376	0.265581918427461	0.275630028324676	0.425986953247605	0.163803465788942	0.0199752690390605	-0.0463909333147017	0.12046746723805	-0.042125252399841	0.0548074144895833	-0.260542601356925	-0.215340920377025	0.0571084592288514	0.170204769761549	0.0596086550481611	-0.199081210644691	-0.329383431341753	0.0144572074260194	0.245149408611425	-0.0378238981090815	-0.278946374215229	-0.32431501577138	0.0864030322995649	0.199764453673072	0.210206693361577	0.431719820369875	0.112026969486276	0.126987498935441	0.228599427258953	0.248569228363681	0.22880971872087	0.194125803228304	0.319508198078147	0.253856275759791	0.411549687154442	0.315765834983146	0.200264003499569	0.580432652747454	0.323188115722524	0.250446851905292	0.205049218795693	0.349574286587041	0.128939016387766	0.0932082312093101	0.253029399893423	0.113479972986428	0.294332001671392	0.238841167840401	0.359022276193641	0.137993816961225	0.223665505274192	0.169082214220845	0.296294721881837	-0.0420700592611857	0.449843275652733	0.264730962722948	0.191000717965222	0.142110567313801	0.0372118387556816	-0.032424043627722	0.181137382021779	0.228044559817089	0.0634114437341885	0.0526654425406287	0.457637396516519	0.409437377829573	-0.0683896793432667	0.0203550707696337	0.177083434890083	0.142605438873401	0.371330515787801	0.155197318772469	0.113302129325727	-0.120969126076931	0.264897330382279	0.455380808200381	0.229807586264178	0.0857654317460836	0.408925932470358	0.0676521851638796	0.181256707657533	0.340445780182415	0.40388329295787	0.234458539519635	0.223930164705229	0.19677584836832	0.0935862437495059	0.396489006833477	0.402370049648793	0.184556233702849	0.219359403674993	0.0310232400289649	0.138942558180775	0.34648173143569	0.471563277724541	0.214539072048567	0.594929325601547	0.580556905561942	0.408624883972625	0.233032876856429	0.2728682561468	0.059399979568572	0.336609969964917	0.248435688151094	0.163689666611475	0.0993777703576878	0.333165393036032	0.10468924067794	0.163474707831564	0.406241564623911	0.0835388050021009	0.0212382772007449	0.42169352258395	0.278880918350239	0.196505427781067	0.267534162704421	0.156461201364918	0.134482030928374	0.161536739190352	0.429208603495722	0.169759739016822	0.105680021834971	0.181825112397143	0.174466814284862	0.234286535577577	0.294659996716396	0.138755845975917	0.177891291914672	0.310725282022983	-0.0563687058337025	0.501716450741376	0.502488964287283	0.116572827958937	-0.0729268713971	0.191654458450068	0.313180089574543	0.284894416846367	0.271451699960285	0.379619194510742	0.255502704540336	0.00523515293100403	0.114342869679717	0.451922151454893	0.386457620620176	0.442597710340673	0.106766407258564	0.0880780693633087	0.121876034204575	-0.0304489704625463	-0.0273782271458525	0.113700331781074	0.20731257615964	0.146806074607195	0.0807336187935341	-0.12799474420152	0.113116718599737	0.0628360290169749	0.0714845719111514	-0.142962046033603	0.184062736351059	0.00841499179067559	0.0376040700183431	-0.00429963571326989	0.116427069060355	0.111175935289107	-0.0137059719351753	0.0831343214023957	0.0252274764529943	-0.0302103639733658
ENSG00000248098	0.350308465283522	0.337064192273236	0.133702541385519	0.19848517400644	0.100439366456161	0.27216915329438	0.266910965193515	0.179569240611544	0.334366966357292	0.371820617448104	0.115335765416471	-0.109925550061073	0.429945120192132	0.289383714884297	0.334537566825657	-0.0169571955783123	0.162729686046108	0.256931101710388	0.0615701561020278	0.167006437349479	0.320662707529856	-0.0698669944042407	0.178472749302389	0.0181399603828901	0.165185367859085	0.193731311543636	0.347002081954902	0.23056453081904	0.271328429100463	0.0342995769249476	0.173125493220918	0.540788348191901	0.572614696914256	0.527254414842829	-0.201598123660839	0.333717838347013	0.230803831173051	0.266370847422139	0.236775286990136	0.187369173253484	0.0933692917739096	-0.049187351711204	0.355454942659819	0.337833595383399	0.148322593867415	0.145748134563264	-0.0590931198505162	0.434683050827813	0.161360349704591	0.21809052430873	0.222425875793816	0.0202474914966446	0.180441464712493	0.149330169740063	-0.0323953437839958	0.338326846445893	0.352067824579415	0.179943775205633	-0.0735647225760548	0.405561193387368	0.353308116454102	0.318688618196196	0.3643485999563	0.151587373219607	0.245164968990016	-0.0164415414247407	0.300737112336506	0.307162523463282	-0.0165859683035498	0.14652072002091	0.186053019292346	0.230198143528479	0.143325655927248	0.231460037027479	0.350484252166657	0.266638347052502	0.248772274738555	0.157342755404839	0.267672089456136	0.0600911191085711	0.214465393039269	0.673888047123868	0.275797648048121	0.0387897587909614	0.109781006780921	0.159793755107656	0.141473165938534	0.191678434644113	0.360003907462608	0.347214632279723	0.130398370671403	0.293260240985024	0.32106714156271	-0.027820732885569	0.312608636286497	0.397828820772599	0.195079543677238	0.09607481197646	0.191923000171051	0.0990988940289247	0.123522573216889	0.340922940992005	0.291754248675945	-0.0325133232294594	0.164415795428401	0.162902438406103	0.320450897794675	0.133751272146428	0.0610953497127155	0.119866664743256	0.199638480268545	0.00925940971966464	0.0675652405734911	0.187278020284994	0.256231057658945	0.216469912217646	0.135074739239902	0.0422896257410064	0.0552942664664089	0.203314275176019	0.116203658197461	0.221369546542759	0.06407247297459	0.103322757081183	0.180610723226377	0.083821300163167	0.136154602141773	0.16336983891361	0.047500621139364	0.262826836848181	0.24979275092326	-0.0757547768917372	0.277300749406939	0.360513936047682	0.230836556605744	0.1345337126366	0.159338807390176	0.249996751704966	-0.0652030883602303	0.341173513581323	0.298622216391983	0.0273662946507534	0.103328307369023	0.3180898157631	0.461653388885583	0.232897146312912	0.299072360029743	0.427430218254751	0.124182791111043	-0.204783670102035	0.164277503184473	0.196486677940005	0.158606305649948	-0.0654910023611519	0.222913454126885	0.0646530805305891	-0.00493192027486297	0.113352488131171	0.377492296579982	-0.00773561067523894	0.0151300820140847	-0.0646597649400746	0.112654513878025	0.118949674800768	0.115304148023523	0.0751461121830966	0.154001655748208	-0.118100699660607	-0.151074351605861	-0.00693498572616956	0.330065387466844	0.0219297493745182	0.287086870698074	0.225289656224942	0.192210970640353	0.20384351762644	0.272629821137859	0.0611932585292414	0.233963311212835	0.265758183642316	0.471459570134253	-0.0926295189451319	0.00566840644019002	0.292499747380614	-0.253819678698271	0.358461769150545	0.335453438990358	0.456109531787416	0.253284323795428	0.306164806439421	0.177874505274706	0.0787558056835584	0.521835660619553	0.526186093529226	-0.0482373676683118	0.15317311072473	0.058008303935739	0.241793678877756	0.0787478167611457	0.309969886125831	0.273566744987591	0.406106970557785	0.0247689911163326	0.229474307936742	0.00795536647577657	-0.0331842120469438	0.0997728106001169	-0.0793383242953205	0.105010914056617	0.000504177313019647	0.0182809655543549	0.1012591221194	-0.215526869889665	-0.153952302534838	-0.0608210028846701	0.0278543909247318	0.118331590430787	-0.0710956404830452	0.121850466868632	0.416925987963014	0.267857077545276	0.288922292531	0.167044573660828	0.207338694395402	0.0328952997563302	0.32819676457931	0.280256954075731	0.0341467403003369	0.182151784803835	0.166096881550046	0.298647978194037	0.14898336914309	0.541457124461283	0.0746320431399972	-0.00333693736735515	0.15455941170626	0.413171205361061	0.406734733683326	0.589857809333317	0.346808406182587	0.118344135584181	0.180763787763627	0.325992831017715	0.124868833592257	0.222907127447459	0.347933372128234	-0.0101841553776476	0.257176442906451	0.0490563482327049	0.301837924849523	0.457047402341871	0.0460088732898151	-0.0166232543864842	0.251967801349978	0.12459979717722	0.0136931052893735	0.0934634517910424	0.034774353392733	0.187759090824081	-0.069297892044648	-0.00185552567865169	-0.112584188136601	0.273038708869417	0.199099488323513	0.0804187511388565	0.101864974210836	0.281866880681673	0.217600379588295	0.0733713844682553	-0.0284853238500415	-0.00950658586403994	-0.00941830003315952	-0.0747194909661697	0.228529793587631	0.122347790827523	0.175104134088656	0.0266530901635815	0.251447841482664	0.17492686220111	0.204747210213988	0.125474914052799	0.329783591637915	0.124778554113341	0.174370856909149	0.110269102284924	0.0739319879821311	0.082223592388056	0.0700540796239007	0.0399664013205251	0.0153117996924518	0.189318995171264	0.174956466685269	-0.150688611104933	0.136893322854879	0.318928746586465	0.18527831186427	-0.185248966899837	0.0319373013264395	0.129575223302057	0.0542777559112453	0.0827483128709369	0.196837461743271	0.0912512276816714	-0.0150281944398041	0.139021200814016	0.150566390317534	0.0791649591322549	0.0072854044428385	-0.0258110197774161	0.0305257228544405
ENSG00000248099	0.109553957421097	0.148114552943494	0.415014843829224	0.228165434802033	0.195593678363975	0.210212030656693	0.236976427203395	0.251825844999731	0.159830875970338	0.338443720808777	0.194017803677243	0.12191295995021	0.365121778491545	-0.0720915131775546	0.242887948549563	0.269860835408338	0.218428493951476	0.229589374248533	0.166055287057951	0.209379207877666	0.135161802575039	-0.0369974499409821	0.273601783637923	0.484466540928316	0.413437090056824	0.0231168061320442	0.0403084190793542	-0.0256022442498131	-0.0585179165659425	0.0262873381880418	0.0566024264227993	0.0828358008352138	0.0550868971893951	0.017140893450528	0.00141547032737908	0.131771323978768	0.389393421531033	0.335654393416369	0.00211757661828717	0.231139968479359	0.0802682173794813	0.355500456882893	0.251888041780221	-0.116966114168243	0.00659806180908247	0.0930053786852161	0.308649234258883	-0.0235471674890595	-0.123240483356002	0.180728512744388	0.0335511414517385	0.0367485892677784	0.0968816097804474	0.171102601894778	0.0433690306333765	0.0688536948007946	0.124274055007438	-0.0805892197533482	0.0688749155559144	0.130444759265511	-0.0749395582207918	0.155417823134969	0.0972281590835745	0.101966276554728	0.110467199023244	-0.0245862217769623	-0.0243749849198489	0.0595211648014684	0.0301508399584344	0.0879395612308152	0.243984851517234	0.279262825084755	0.0938107760283233	0.0743476101668675	0.350588579045965	0.127388083142377	0.353683279918291	0.084608629737643	0.191537902822256	0.128794799971217	0.318835718533094	-0.189137981182535	0.207146505340304	0.196730141529873	0.31649076984177	-0.12309913402014	0.247168890367939	0.174491360227214	0.0846447588234959	0.23021780453455	0.0602427578864108	0.168586772381514	0.12833586323394	0.0103922945582241	0.26207512851887	0.0695265067782167	0.151886762639587	0.188803644869099	0.350095044439445	0.0845181398395553	0.249307524892346	0.229732248592943	0.1463582224728	0.0760195632122418	0.200382692212335	0.221557494958946	0.201386184883998	0.117694750326265	0.0612443751809469	0.0922112134061908	0.35612129158615	-0.0966892916946041	0.0699274273011073	0.243874293320496	-0.179528999609071	0.0674048728374216	0.160140433965223	-0.0334942466549003	0.032845100031742	0.188144680117383	0.270764437694368	0.156429597806413	0.0965636727589752	0.0713327696305891	0.156332311187233	0.327631555800151	0.233048375208315	0.192188497438355	0.117278425687479	0.175189964579233	0.177601912103198	0.140504613469059	0.218184079632423	-0.0843416782700854	0.0871095123433732	0.159514837704425	0.264173345845294	0.222628801490893	0.14886999859431	0.133414599565625	0.135671052070549	0.00434579556983274	0.198881774362397	0.46148385377743	0.318929820330023	0.19342092473906	0.230770055349902	0.29599311515376	0.187973620037418	0.071129864769581	0.273685913810563	-0.0618063217919194	0.261168396457649	0.440457173109332	0.180541652552827	0.215344583441112	0.358758740168519	0.193575054298018	0.116443487721665	-0.155150522418132	0.324175980271117	0.64295128883223	0.429481046418214	0.133638099060016	0.239520080902485	0.10604160418006	0.281733524040844	0.360958877267344	0.0296463456405456	-0.10071770744419	0.255706849590902	0.0993542332597701	0.135745859815003	0.0145071827024697	0.583556940241565	-0.0468884324631245	0.257455994344627	0.0286445833750297	0.082746701177207	0.356431637620298	0.0590150965706666	0.140732351446828	0.0784572255446161	0.0796705876095172	0.0694819968470096	0.322698047420222	-0.0948775494411781	0.230571028259963	0.250950727075318	0.300764486540767	0.131279317167878	0.233038880887837	0.427205694707344	0.254322138082133	-0.0356728645498245	0.343503081003048	0.314462813638429	0.378468250202065	0.0824748463526829	0.222442719381699	0.201675433125829	-0.0412441688310765	-0.187571327755603	0.247630981204558	0.0948480402650337	0.126415135809087	-0.114344204437077	0.0097041196280805	0.145301110127358	0.14179315907315	0.0974946497837977	0.00678562708578874	0.0570627885761906	-0.0145852000785954	0.058793771324213	0.0991044902156588	0.261043520196977	0.120607832647538	0.168807394757463	-0.027479373658848	0.288671961533796	0.26305114986907	0.232219863227498	0.266395199837745	0.214873724432004	0.366218850357598	0.120253523234766	-0.113753102984844	0.244408400247584	0.419370671262307	0.403011243740057	-0.0229078339180588	-0.0345508011240853	0.0468323669398543	-0.0170398934744734	-0.121964345342901	-0.0192003560153881	0.0398549055545721	-0.0710556580025777	-0.114183347381623	0.0785320527729382	0.303997497048487	0.279444810268645	0.186833652937343	0.163190666647133	0.104067243726799	0.0802647486389565	0.204759367598344	0.30808597942141	0.226977149991279	0.128857541130127	0.124064580056393	-0.108234884976209	0.359225969314262	0.322215495289377	0.162343464034809	0.225129246068096	0.257181739932427	0.134050505459495	0.0477184982180937	0.277176526873434	0.143334468948973	0.236712667449231	0.145685183981773	-0.0249176925674294	0.23247133054751	0.198832140219827	0.251990408246439	0.237989623167512	0.068138640558524	-0.0565879139471077	0.159785132184791	0.174598239418577	0.0907583039629312	-0.00839950026971561	0.27573595042197	0.129242290933478	0.163352264752146	0.0959173963782012	0.0782720242508511	0.0771567521612736	0.265313248204828	-0.140303944833391	0.430062699057268	0.295369576196614	0.32839255792739	-0.0215366771005062	0.307035215603055	0.0153055136992178	0.0606291543630574	0.0118681362915511	0.00548801073937736	0.270080453032654	0.098477749659416	0.111895231482237	-0.0667112134267656	0.0591546053142531	0.0301886816313262	0.0631876109977229	-0.069748380029161	0.313331321184253	-0.096077055086606	0.0760455064558133	-0.00550498760639132	0.270774791658761	0.112232220797117	-0.019834109628876	0.0296882656635795	-0.105543010101998	-0.0311762454115469
ENSG00000248115	0.123288262289281	0.301825053206141	0.0524934470276568	0.0745819131097883	0.0793035328592452	0.149815319595232	-0.0589458903097295	0.233529437456649	0.0163448130526296	0.171503905746029	0.160245119889062	0.175140317194653	0.260715206083215	-0.0158666134519335	0.159271183202426	0.00994138232544965	0.0163799270577306	0.325032169927152	0.221177251456721	0.0521516402365718	0.25945273009083	0.0672094722726849	0.0600643028966098	0.0648289701893216	0.240912277529732	0.0564640392036583	-0.142997248384312	-0.0205157554885245	0.146963817751215	0.209709127039642	-0.0512062385831797	0.0367767888055575	-0.15152192524982	0.124053033405325	-0.00720046164900954	0.149144976945046	0.106161737772203	-0.18406729759274	-0.10718250005611	0.0612581860951129	0.116714533137867	0.0888762130072916	0.0713991150321664	0.0481468076565298	0.00957343013811995	0.0586218287025623	0.0869652061346636	-0.0191139156781559	0.00325208627319914	0.110098414496944	0.132685166784363	0.212348543059576	0.210705785015444	-0.0426072300534441	0.161186184476338	-0.0305683454262529	0.162630441907051	0.246844363978343	0.211762802815467	0.298761302505897	0.118237699005063	0.118845340119404	0.0745464943582	0.234332220895682	0.190135511329642	0.355040570965517	-0.00976877188019239	0.199456671603678	-0.00231214670440775	0.122480884354886	0.00855420710214522	0.433059366149153	0.00139746452713064	-0.087305016407524	0.137665883745341	-0.0870712770411102	-0.204370582356383	-0.121683813593905	-0.0131573324158785	7.77321945171703e-05	-0.114625540400824	0.031325709571955	0.15531960479193	0.0421647974090435	0.173112346159887	0.241044727794972	0.175040516175965	0.245520188977192	0.213623447898319	-0.0220107091590465	-0.0218137346107314	-0.0194403402880046	0.0113397184855365	0.185663651932872	0.211525867828534	0.114728781003297	0.147840380597119	0.0598969412786967	0.0146180929956379	0.0972856808943271	0.288108914297059	0.0181771170806386	0.356847120594759	0.128897425528104	0.108204872539219	0.214643673042621	0.244857701830779	0.303183735526857	0.101436299397637	0.0277387057248832	0.0676695372490912	0.348873697510223	0.0399445025601736	0.1779490501722	0.011363124447183	0.148556678120922	0.165406633812607	0.111966535302152	0.191445269185109	0.331040729430215	-0.0367822365707833	0.240330139843135	0.0697365634373589	0.273352601073064	-0.0427126076778308	0.438355397639666	0.0439609202611414	0.241709530319347	0.00366320387160924	0.225770719767319	0.118663754516172	0.0828444754667091	0.178687259771422	0.131490866911183	0.190739332998349	0.116238694713709	0.0603680518226792	0.152957837980622	0.342365435684374	0.0193102670288946	0.16564432860881	-0.0398572247169142	0.163593118431759	0.0511760511141828	0.280104219234909	-0.0919419685613165	0.0313316850219387	-0.0692707307121124	0.0134220412143858	-0.0681893736804055	0.192123638684149	-0.0153870171938078	-0.110448683322347	0.0572589476820867	0.203013809135501	-0.0561916615484139	0.0593969540322535	0.0468937569993789	0.128879779936699	0.0118737195787883	-0.0155294457291341	-0.103031610682194	0.206497314680869	0.25910073310635	0.161822567997068	0.171879124040649	-0.356714383899622	0.1617115434416	0.159268673639125	0.00556591404096165	-0.0508835489208937	-0.0293311307931164	0.0166721537370545	-0.23287562876908	0.127961147914799	-0.00277811189431052	-0.0632552811948481	-0.00490397317859533	-0.11542203235033	-0.15535815991305	-0.0415252541768406	0.118295753765923	-0.116128226033579	0.0574318203227203	0.0564904175570314	0.124441406358543	-0.0668060140623021	0.177744935882402	0.126741590638175	0.0272145625005299	0.0758309300957989	0.287812375864836	-0.158677913073611	0.170645265413876	0.00474967191473537	0.146978942516412	-0.1062470008763	0.084856768086862	0.0466106257395574	0.0872130807892044	-0.139377051473067	0.231139298182664	0.132144385821791	0.0853170813206802	0.0681942640552536	0.194437688178316	0.0346795878027872	0.0618096181316434	0.037684931376067	-0.0778131534872541	0.216308377983601	0.0743547332773027	0.0275668970990498	0.091982076246304	0.0460948620268201	0.0990781193969809	0.140986502251215	0.151011148988405	0.0437440536691565	0.0740631104889692	0.0437495425875373	0.0976399651031327	0.0763455339761646	0.23274650332402	0.261102905364647	0.0348973542247413	0.21974543012826	0.0478562874743397	0.132859602002153	0.0055259023825896	0.404285162407117	-0.0861061143603907	-0.1076615116151	-0.0249699573661235	0.0838699795489602	0.17130068867825	0.105117365185692	-0.11985451965562	0.0865550725248861	0.190225102162048	0.137931823339867	0.158535059077948	0.137704598691144	-0.00938542838925297	-0.239567923367059	0.0875869541963843	0.0354251961725616	0.0162790709752905	0.0521246787697401	-0.0117946207990386	0.132613744230453	0.167809691337618	0.0120347064005974	0.200821738245911	0.153737552534651	-0.0462457084640857	0.0373823143630052	-0.0596103482530246	0.135911020581232	0.0441955246755058	0.159028874779818	0.371227513077065	-0.0389885099386157	0.191466817598586	0.0683407375598399	0.155216323774671	-0.0210329950863946	0.208953345512288	0.172220908844519	0.388482568548388	0.0746703508905605	0.391839133889711	0.33628866220168	0.0612313769100544	-0.0342115961059829	0.0333609738494925	0.142359637659717	0.127651234737166	-0.157003406686785	0.242615893461109	0.0682628107609103	0.17561351211277	-0.064846026893509	0.165865834241467	0.247800073072612	0.0255353942018135	0.0381431640347925	0.164238489229181	0.0364014668932523	0.076291316177155	0.129707533036976	0.00545246179325079	-0.274039890604016	-0.0508871879338143	0.113367733487989	0.189436800276104	0.0792194103244147	-0.00421094221858147	0.0720854532098083	0.0380001069354598	0.183493692778962	-0.0490438888784241	0.0511017417169615	0.219169053641807	-0.0121990064863324	0.09627952539077	-0.0197172768255556	0.175002328460786	-0.100591171496506	0.0798348852270969
ENSG00000248121	0.0170702979869205	0.194458902925476	0.240702458882332	0.271265654893428	0.114958598909986	0.0397393390842315	-0.0147376538815051	0.0910129649894319	0.0126756379403769	0.0362507302269891	0.144912770941022	0.199141425345153	0.269980064479437	0.313839740695488	0.0908121509514249	0.00158119258628675	0.142190064567812	0.254105783934081	0.254004142038359	-0.00298559787950991	0.127641797044818	0.074091115755549	0.195315485366713	0.153672257214931	0.214725501194911	0.0812099122954486	0.0493378545942559	0.0516590835328218	0.0190272244588745	-0.0557724612865638	0.241946615226228	0.370236203235559	0.421890289473964	-0.0173943022615875	-0.0438691145974236	-0.127095921996866	-0.0485702112290772	0.0780556874686588	-0.0336870807435782	0.268731259750961	-0.00272355555003008	0.153955967256328	0.0994321208410443	0.0806424500607092	-0.128319876938995	-0.00270932963487336	-0.0576862692301589	-0.0818962379382733	0.060470959920444	0.201934650496663	0.221480436813396	0.147531120536327	0.145858220508105	0.0785916570734135	0.19506418462892	0.152838036630723	0.234284903827867	0.228288095170409	0.157886761212315	0.109656612004773	0.226751585163038	0.0263445466368384	0.196425859174317	0.107018346798925	0.106711378987421	0.2790393739419	0.0972584721923279	0.139484361412968	0.116590352654331	0.113029937613027	0.221424297563925	0.0399245976690962	0.136604564693633	0.234474255863095	0.366143917457961	0.133772220830589	0.32196583003611	-0.018626656459129	0.121860313369653	0.169045845957175	0.0689748723896959	0.322543608402321	0.337908751610424	0.0984082929858094	0.0564417676809525	0.151540961667551	0.245861686881848	0.235112391500997	0.184194211325784	0.120010748370034	-0.128100235153284	0.231434480840866	0.332745284573911	0.14918901410979	0.119961625506761	0.301575274062931	0.143563039270654	0.14206220059666	0.0788787582205056	0.0958112068635339	0.289686552962114	0.156164785559493	0.107518514632697	0.0232100643080582	0.217927635633009	0.195242519304468	0.218884322262353	0.127104102015501	-0.107430930448955	0.0715666535476191	0.115372898056846	0.251195204625803	0.117399224399552	0.182200231833329	0.266161607009302	0.0842220999483269	0.385240478411038	-0.0162659657151362	0.175645852603636	0.308779200770235	0.0953597931342544	0.112481806665066	0.115790026699627	0.269647836349513	0.350212349829728	0.2387324783513	0.206925321218476	0.0691290592745326	0.240216671061264	0.145547519383723	0.157269612724415	0.118771987121046	-0.0558139168220626	0.277108661753213	0.162607919684305	0.33456141207781	0.33059343027384	0.0119464681311125	0.26634106108216	0.0305776543639757	0.153784371350251	-0.0599071586458434	0.110187983534687	0.206637346418063	0.143871417129731	0.335963016374865	0.42908109137884	0.0289501723142537	0.117795981548604	-0.0261747150366315	-0.0765807716175329	0.13021532179637	0.0767830276859987	0.138996951636583	0.182215827831361	0.0233387072263661	-0.0319337738744494	0.0539498645412923	0.0730854360691126	-0.162346530789119	-0.0817227637534323	0.149043903323827	-0.0775534145253239	-0.105260554398401	-0.0706364253836388	-0.131937257141273	0.209347149679102	0.0272559522926412	-0.411028021457011	0.1958563091866	0.0169322023765074	0.0571532377883095	-0.127643410336751	0.19228282786968	0.224652973906599	0.240151711216063	0.0627101439737857	-0.0289343812429028	-0.0772860862017738	-0.0281885021661244	0.261163646561119	-0.108899940737511	-0.0806668687505626	0.0635311021908554	0.110835094542642	0.20845712022562	0.226466084453905	0.178395234717539	0.19361295544634	0.250496773325781	0.125591678553421	0.285612677701611	0.217725699880377	0.0898327144656572	0.137394850376974	0.253210490594318	0.352190856285266	0.174627707138299	-0.0427050620668255	0.274147828192557	-0.0974630311623425	0.35142871568056	-0.0307327582394202	0.244042875145619	-0.0267564736007184	0.174714547586679	0.211904001424486	0.151660862422528	0.139825841693882	0.0650973677707169	0.134357735653845	0.16663382332138	-0.0294794712420411	0.0625943230763614	0.0912576221114015	0.171765703440537	0.149881562127655	0.0346111930984425	0.141271056252129	0.301549850462445	0.048878703926513	0.124695872466495	0.0961659155011582	0.293378273893564	0.306953560686985	0.180497858228527	0.0796933273960023	0.222294514149456	0.263137861137038	0.253178214708766	0.144549817846595	0.112772456230032	0.334592839813841	0.234307645745552	0.450964793751516	0.120257168707008	0.245810635945921	0.244355156332796	0.366855084936099	0.362764088048144	0.222635132004981	0.154563271938139	0.0786084970035295	0.234819891418507	0.0549474355381538	0.087509965924906	-0.0615432209986054	0.152720799436501	0.205913701427955	-0.0250027044267214	0.181826110044014	-0.0408438522736519	0.0780533079350282	0.270973840972722	-0.100352068433281	0.0770095755575744	-0.0875081773098255	0.0399178354349518	-0.0254264037093299	-0.0571397279978758	0.127702392620407	0.168458402164863	0.181717395562996	0.200467499869114	0.0394971068173114	0.229282757182222	0.223875654511177	0.197166505843909	0.203142542746276	0.287676759372277	0.131500366043207	0.402167084736817	0.366692203932672	0.136890126823767	0.312545649115392	0.18625248985707	0.217634217873371	-0.0115330693221718	0.0655097267331095	0.106110596907758	0.205808563939359	0.218235789369865	0.0548273505984615	0.251560182864229	0.236989051949179	0.205751774683188	0.0876536507618579	-0.0531875454340521	0.0435263400575484	0.0328438368033414	0.0512722688253565	0.0464275433896425	0.00353093214770433	-0.0636297534716053	-0.0173293768286624	0.027265639031234	0.0666353218300226	-0.0217979589376349	0.0249981993778743	-0.0567763145622527	0.0709068196566898	0.108245352302035	0.0225711198614407	0.0971544544359053	0.0646314875088847	0.112800170368884	0.0761309822341743	-0.0273599942249083	0.0436837121820521	0.0310515320781173
ENSG00000248124	0.245422335884926	0.293697393282109	0.24048207563884	0.437491314651307	0.330106834124464	0.267905728947956	0.247027442291692	0.213116573458298	0.317705115974902	0.224085597641543	0.218627275139251	0.20098481454454	0.425676737885962	0.352599492105165	0.0803782397633085	0.137874576675808	0.237733303251385	0.185610395257528	0.184507138833697	0.220228838281007	0.100394519377679	0.138133348948069	0.193086162509106	0.494533216981978	0.262771298298688	0.35908979635614	0.285830718441514	0.0683087557694804	0.192329267802675	0.240364939734232	0.338529023729782	0.238532189434046	0.272528119091894	0.222432362733764	0.306422457191717	0.183153801272878	0.304982528773354	0.141358758402446	0.0451826896354891	0.270302696545471	0.250936737114447	0.123260810103534	0.0831617055105072	0.284992915241989	0.306897164645868	0.23359788388304	0.315526255615177	0.243381473449386	0.122609336039313	0.278362113177931	0.299875627089233	0.324078718989131	0.336564377440118	0.233348031813976	0.0332039551812217	0.072436907478783	0.176991217411415	0.381768665753234	0.365191399432934	0.426127596321519	0.415535665469157	0.16077659709786	0.406165538687451	0.291590923551455	0.234636990755922	0.068954680146068	0.0926894179910749	0.22313047947683	0.35516786361634	0.321677964828308	0.449311056246468	0.436701586349703	0.186077631420776	0.362465173302615	0.139570546068397	0.13123328498713	0.174975932398993	-0.155678249804496	0.250715990620537	0.193893105735694	0.28939476815991	0.367668430371273	0.325145221259865	0.213555419308256	0.229800847995909	0.120205775156354	0.255113055797609	0.267328739096758	0.25530078255364	0.194562082094639	0.290008447657952	0.200007329857043	0.33894355961481	0.202581055857001	0.378385310132953	0.315350137193481	0.0902007880042272	0.217201602436482	0.253276075809949	0.141914164370246	0.0487159752270438	0.234384294266581	0.24699411288133	0.197542947321574	0.206773700721918	0.25031683948292	0.29731605794062	0.350657720677788	0.307314550239539	0.412082597162402	0.0394717700433991	0.0692125591850916	0.258260418556821	0.350843045644737	0.432260580677227	0.1960873981971	0.226008541627196	0.34744682201917	0.074325466113395	0.302793906194698	0.369251119709247	0.3159741286331	0.202469604259066	0.27675192202313	0.572374251045739	0.367002706854352	0.332975023333284	-0.0340697276158915	0.183329680090041	0.104563195863049	0.273495758286192	0.292254266509707	0.250072678346968	0.310530816156069	0.243191354803414	0.0018397026207657	0.397124319753561	0.175911785737644	0.278624332585865	0.188302303997384	0.295188130165135	0.253138904056988	0.182595621200471	0.485341871128389	0.380278950442638	0.0894756338247206	0.166129271996509	0.12534487196382	0.295289887529299	0.208525173994014	0.312254242778476	0.295192525375077	0.23115549622768	0.18645853193674	0.283947561310898	0.154927066838039	0.455522491156546	0.313799963915359	0.215515371918281	0.100888487942697	0.304681775623861	0.200282830971211	0.293594181164465	-0.024339131283034	0.252990990908375	0.21950147580323	0.250769979158298	0.368010104837308	0.326834964447804	0.0605987109544197	-0.0102156441386332	0.0617985684064114	0.250328638968309	0.308210903284192	0.091617638988471	-0.0953452413532677	-0.039123514621327	0.0885356892640762	0.240164600905678	0.505144112913113	0.00533713137794945	-0.016983588596129	0.0573692290252173	0.155416540556814	0.169215215814801	0.177034243141359	0.0372668854167759	0.144551080201159	0.125142966164979	0.229844426703908	0.0790720573285173	0.127643786057878	0.0601015171146403	0.25570555948931	0.0736026058951132	0.237805912103695	-0.0666842528078902	0.0504201685244068	0.14772197346481	-0.0730724424201786	0.0396223738469766	0.222463614692543	0.333956319288703	0.307903190815816	0.271555105734119	0.176226077214495	0.182487549649712	0.310547881074578	0.202337562576833	0.368592659197772	0.232977400926997	0.00995038518490315	0.0628859376548496	0.258687916601382	0.258396774513973	0.185113362539979	0.295730875586836	0.248961005533229	0.266566012014704	0.396507004892618	0.134778206558538	0.361567601914883	0.264616862015556	0.164982397672807	0.181125718635942	0.258328226348306	0.235115063497011	0.302909948672563	0.258029306175126	0.382097682842407	0.36675143147046	0.2607469719517	0.15184816232829	0.260239158449753	0.283654282652332	0.23617558673874	0.219896485342128	0.431244572877152	0.518343258225835	0.402350746368217	0.318324428052663	0.343667163960137	0.0842781230481929	0.12807176685635	0.180329734515184	0.260611464162544	0.195978045970461	0.320919685670229	-0.0920531068372484	-0.00642750461679348	0.179228108270155	0.204722688886704	0.288386020733659	0.296740593574248	0.350983421708078	0.185288177557327	0.166830717096943	0.108069556189452	0.297865145191556	0.265855645177857	0.39835799511714	0.126831932420303	0.0351945036325941	0.162839204667589	0.276446716209996	0.168469455936219	0.202504232704161	0.0608635281983789	0.255687018723592	0.267701305184136	-0.00391888341885342	0.339204244220419	0.266379239830795	0.192010295982276	0.0126657637906165	0.104528974703523	0.376864060097887	0.279721553099442	0.357005757120494	0.246568119827297	0.146074142696155	0.0696453216389731	0.238065805181553	0.335362113874523	0.231288299402092	0.431035970556836	0.108102821435469	0.0157321351630834	0.189644907690502	0.149190514175048	0.0703481386175066	0.124217348980963	0.0638428737131265	0.270189947597541	0.0928727855006923	0.0442413263265133	-0.0361396966169012	0.206366943018284	0.349038526428616	-0.0871694657936056	-3.4756020047994e-05	0.0724193403844686	0.0648142581241289	0.162603690681952	0.282680315303431	0.0122713885636154	0.018576181936312	0.159850750658121	0.370300182528413	0.241871150928565
ENSG00000248144	0.111739267492759	0.378751552844987	0.00235986553601926	0.513974270844227	0.102104161486166	0.274477638976923	0.229105245524868	0.143273698354827	0.151964685335266	0.264993119679215	-0.0703591113246495	0.346885578761108	0.372863008790917	0.299957387833448	0.112511488472036	0.144183127352816	0.121405695059871	0.37716658401621	0.0715728340285885	0.0994843891819996	0.0982267197074368	0.0706489359145666	0.364045793145012	0.276496101904655	-0.00693695958046664	-0.153944517333523	0.118291259755554	0.117085553294247	0.224061589841921	-0.0649915215863362	0.229521950194818	0.23014352382106	0.232816325435228	0.201807146008598	0.0588820241986772	0.0372330316135328	0.302256594755602	0.111274477976548	0.478459680230589	0.0869440490940883	0.0305874561344492	0.0370871332796656	0.174980792307382	0.167051888881447	0.11374687882071	0.274282222153183	0.297605247097336	0.162726552157718	0.163776100190607	0.0970864652205997	0.323887280210715	0.152271311974281	0.235651209760497	0.135488288386093	0.160252597365429	0.0122129071205909	0.199802054290644	0.152850493324141	0.338914823405428	0.414066065993311	0.306616581280051	0.183430393885235	0.15865944508235	0.180316587446141	0.300372545107826	-0.0442356804196449	0.0502985924188234	0.158973462371008	0.115744640525371	0.294450906701261	0.139063120987995	0.0488788486120063	0.204642232272021	-0.137203895996368	-0.0128539021106437	-0.0036109525813943	-0.147566106110067	-0.056006088070415	-0.0642146230260768	0.17655133905295	0.170850129148323	-0.117783198464777	-0.00522028495063817	-0.0232332864942952	0.0180329939026424	0.154660178333626	0.00580744997738676	0.124018014548278	0.181929745369338	0.228979148898422	0.107067527208886	0.222433201831204	0.0265488192303011	0.378284586378337	0.373245397403698	0.282516964114291	0.0956325343251012	0.323647010932864	0.194385623218676	0.291255081129656	0.110432791273536	0.236725439778321	0.142862314748772	0.170189197035188	0.337895847624438	0.278815589801708	0.0125722461139693	0.0303796551770984	0.10754223858331	-0.00436383176450383	0.152606597837858	-0.0653557959457304	0.0816863279669589	0.261000217786628	0.0848021300681755	-0.0491274411521482	0.115042747760348	-0.0041221172285236	0.178475397055305	0.221114110161094	0.0145521359344287	0.103837893038165	0.0430332399551953	0.0457529311858192	-0.103824531828051	-0.244487039572941	0.19742086033302	0.163317054479494	0.239114268268816	0.18917163593025	0.0510710116484456	0.189932315219009	0.265523998743636	0.319789081609946	0.0952613520429447	0.327705922488562	0.137953893603479	0.132919647297041	-0.0280770821956993	0.0214531045803319	0.102366634743704	-0.00485355645332114	0.240312496085831	0.146090611452996	0.135921590858384	0.224031686466825	0.0300266793769301	0.217086138189715	0.161280190126391	0.215905399548945	0.214245882047569	0.169362918639019	0.232073338872799	0.152036954259203	0.236044073336936	0.162841363566032	-0.0248384241497985	0.371529344283337	0.0205593677453099	0.135554063229374	0.307208944282615	0.18113713674342	0.187876477558342	0.0898974251148922	-0.0386882058396913	0.0747234520081848	0.38267006964923	-0.0404051257824841	-0.0894538915979534	0.321803428992048	0.0438468113888131	0.079611718975178	0.129279663606131	0.012656972393339	0.274583535664349	0.236193147778427	0.120284742396301	-0.104902031502907	0.0289055717884387	0.180776268604232	0.172555871911044	-0.0851886939007055	0.149261661613102	0.156720132961949	0.199974094390377	0.185858293585259	0.178600676224912	0.125818517859039	0.201361169282364	0.0936230767470542	0.142688871955734	0.163913853492991	-0.065551394232208	0.234005618980716	0.057313978684304	0.312485591397196	0.0750811501830654	-0.0897604646899395	-0.00708952147340871	0.127937588935712	0.00531292426674895	-0.0168708545741021	0.211156946417941	0.0805922845253965	0.102811428957127	0.442165689495987	0.197726393574342	0.186867320393126	0.220961211263846	0.283560448519574	0.338652518827107	-0.0478015977087815	-0.0396808039144242	0.212005516404494	0.163502582091871	0.34847251552801	0.199605988525746	-0.000437719370302046	-0.0701202462395824	0.12704790596799	0.202116512778316	0.272722972990984	0.137645476171145	0.248907458436453	0.0192857565917119	-0.000747275151515128	0.116528642318839	0.0778720586614234	0.342060050786676	0.223834895431566	0.0942063557353589	-0.213775194832894	0.437319145609425	0.338767920775309	0.0124438380250314	0.302547783101275	0.187091064743353	0.304796543833245	0.0779417338465287	0.0777126506968633	0.238263602987367	0.039555880480217	-0.026436769137624	-0.0999589169119095	0.119250319991518	0.167913155146104	0.0506693249504229	0.147696901117228	-0.0243527377971802	-0.0302032377655614	0.219578682659032	0.108943898394186	0.235364061184993	0.397388327771578	0.436649282555994	0.103808298572237	-0.000454213424189835	0.128200739726593	-0.044408745632011	0.205398296056286	0.297443579167585	0.032383730871958	0.0129487934811504	0.147023371907955	0.0924361095140555	0.209324095439356	0.231481669994375	0.0311558182408071	-0.271799227181673	0.199969160479334	0.0870524646186357	-0.047257026367708	-0.389252569661174	0.130088715310428	-0.0797991797434242	0.0526400515410577	0.0498249308784759	0.0364602439772622	-0.00712552583541435	0.126676138754726	0.0519677905487136	-0.218866830329061	0.130623831567609	0.186733013708511	0.218799389532409	0.251523784483922	-0.157429360818635	-0.0514994450783621	-0.096433188176269	-0.161497038443087	-0.0163141621501655	-0.0763538755347072	0.125997315109174	0.318698187686331	-0.0721782903444794	-0.178116010590357	-0.0951407991060945	-0.0942445772713732	-0.0859776939468949	0.00386562698841626	0.0163157703599993	-0.121839514717944	-0.183373204633467	-0.150774951602185	0.122437880842283	-0.00436271348970614	-0.112311181040248	-0.145203238907937	0.130698446001632	0.0450344028418311
ENSG00000248222	0.0202593892317642	0.125193815135776	0.133804053596574	0.18399919326387	0.175200670994026	0.0816546199552908	0.0149210193622119	0.0192506548908501	-0.001987349246924	0.114501484511567	0.0849007438289583	0.0431180808201206	0.239746933229737	0.126565988646775	0.0178869517288598	0.131689247622971	0.0195949616933477	0.149127339460348	0.0934309659245541	-0.054353188293329	0.0800130262809998	0.0907598258902043	0.0903196110972845	0.175070225726877	0.189526730330359	-0.0409822901012178	0.114230442962724	-0.134290188791288	0.153272776722351	0.0577948938304977	0.152403766678882	0.0917785655463563	0.100752322319304	0.0881734037520884	0.0154451291520969	0.103515694021196	0.109688287557448	0.0768503782213792	-0.076455967655569	0.076250929017469	-0.0336390356867478	0.132607460393092	0.261735421989061	0.0943472036826867	0.0847479981877883	0.0651074902343781	-0.0166794131914284	0.030367611194054	-0.0225568243442146	0.216749264390408	0.0774054154872829	0.115947060676756	0.142617200094575	0.0719737341486254	0.163849014946507	0.0473377249413	0.178074984224838	0.263442584626258	0.0789729338158956	0.280138554251288	-0.0105563462617222	-0.0287184846052832	0.09223963646404	-0.0117004608501303	0.157824598093364	0.280195627336267	0.0882677318947003	0.0408805663405018	-0.0298259319558346	0.228234989452341	0.0114988876843134	0.0212510582450862	-0.0234584992348579	0.309249919166528	0.0213283143305437	-0.0167730802050682	-0.0354939257064223	0.184567394232366	0.124724419484164	0.0278171097411995	0.224716048532604	0.191104553194058	0.0854270772009299	0.054512014765938	0.0706842909780576	0.111750751321317	0.136397734292095	0.0431355307927618	0.210663485223472	0.0213590631209715	0.114486310694793	0.112364164100252	0.249271731345078	0.00856373918410796	0.0777563878223723	0.0809552589490377	0.030048398548067	0.0101384652383507	0.208239745943174	0.104851367230098	0.185069558151612	-0.0098867521158498	0.143759562693723	0.0277524863196883	0.162058397052132	0.029355825702853	0.0313017743655058	0.120477833623624	0.108344848017138	0.04696534908546	0.153605017624816	0.0116540691770257	-0.0146669083582699	0.158470003701409	0.269392058687354	0.11055928737702	-0.0133691947370951	0.0283368498718889	0.0456165811935874	0.26036003838451	0.104850299586484	0.163322357479671	0.0384519596131214	0.119055092055008	0.22760131746884	0.196596034184452	0.0224430570491319	-0.0909074433907699	0.0768696336441584	0.124369411530416	0.0713202920998107	-0.00504821051047993	0.0467382149987874	0.0845624491510695	0.06672413746702	0.15992760976905	0.0670822873466383	0.0812814898830258	0.221647537294515	0.0988115206688015	0.140266967468108	-0.00147192860332967	0.1042218452878	0.230919624796607	0.146725950949074	0.120717758528415	-0.0260114409125339	0.0738614975558624	0.133987501302632	-0.0308591032915857	0.18537647590369	0.240184210961961	-0.0791004448982866	-0.106644212673747	0.0277906772952286	0.0765236843321507	0.300826787046263	0.11810667576028	-0.0204120496709305	-0.00161084830767133	0.163766359170595	0.0645777557648062	0.130305211350485	0.103611393221567	-0.165359453020074	0.0766797238425776	-0.0848344905771858	0.0685245517134843	-0.0124489948260639	0.216523120937028	-0.0693038836562151	-0.0386347165906185	0.0501093334042677	0.0698996025158596	-0.0989109406698366	-0.0655281432416166	-0.0494847044541894	0.00685584202621402	0.521975677040214	0.168234053125015	-0.0787546662117953	0.161370621684597	0.0540343334037144	0.259784766174469	-0.00525228027627228	0.200059746049421	0.028190378569317	0.126392079458982	-0.018460428450165	-0.019896634469264	0.08824126992781	0.469343650588286	0.116316618614724	0.192364894927264	0.0999662494051196	0.260535935542848	0.065263498236168	0.171778304557103	0.107201032293677	0.0499951789220679	-0.0622431903152573	0.0669572980139781	0.0756221939966558	0.246427075544238	0.0522795940384105	-0.00852240207432216	-0.0752643622821936	-0.0238770267988004	0.0336002792143892	-0.0175557772623705	0.10126227148915	-0.0547988103257695	-0.0577134641239707	-0.00747781726324961	0.0604319971113487	0.00476979882102626	0.0966348961600461	0.00949054441007319	0.136774710768736	0.256736032576532	0.157167605697179	-0.0247712131078806	0.116665132995621	0.24357616459926	0.190947512633725	-0.0511967432536093	0.131428840796995	0.134703326690526	0.188232726273188	0.199614051265613	0.128813387774883	0.039504168761992	0.0665467994805508	0.0659271083081221	0.320277064015144	0.0734346457470855	0.346451085328611	0.0744587029450224	0.100697430886749	0.0729309476363123	0.185959168898068	0.0871721338192314	-0.00821273664801496	-0.0642100212546618	0.0143438150869137	0.104304057490023	-0.0109736582682376	-0.0301331866183407	-0.0563167573515845	0.0780854209974771	0.0440227531846118	0.0889171022284354	0.0260708236283024	0.0893260119947219	0.104527988022865	-0.0875648898819058	-0.103136036064333	-0.0782249956329954	0.115226709515139	0.0879500407433873	0.0376912683826446	0.268089755740226	0.0192291113678956	0.0804713522909069	-0.0442078324276634	0.111058130085319	0.0178082241014518	-0.0401529638846552	0.11185482115063	0.514413062929439	-0.0523075149027412	0.140122628974195	0.451367472832078	-0.03827282174832	-0.0353302564387235	0.137705059418834	0.215005390079639	0.0178024728602795	0.00868402371095788	0.0916215920657587	0.257420139178288	0.0750192629152207	0.0482885693799531	0.156159038776152	0.133366518894564	0.260591413821245	-0.0215034004632981	-0.0721657343492516	-0.0307668977172843	-0.0732913052885275	0.0194736147500798	-0.0244710326270377	-0.0972832671508476	0.0323792889133403	0.0718140279718724	-0.0737495422475373	-0.00243460623093502	-0.0548332284636795	0.0493737272807415	0.0333648987781209	0.00023167706857269	-0.0872227984711572	-0.0305032685352772	-0.0154757876151287	0.0488451240345002	-0.0199478098586925	0.0293065684541117	-0.0454817749915564	-0.184665264904976	0.00281717726163358
ENSG00000248275	0.508545183674742	0.598054063462983	0.36128948918892	0.539404573158587	0.326812436669448	0.387876259302324	0.394122631858393	0.157218048163141	0.322836960886875	0.364892506124811	0.438214431286805	0.576853210595672	0.682686629539693	0.531197557055682	0.439868109886664	0.406505921528643	0.324543697285604	0.64743471862969	0.356720284336049	0.404433735363724	0.392994738356661	0.484847170694473	0.405849184871622	0.546608589448886	0.268972712636371	0.352201617810429	0.551279842549089	0.421249070285399	0.460038281748994	0.432658936715001	0.492304345341569	0.491054129947507	0.470197631188448	0.547674370012529	0.452399686689313	0.541912676036788	0.610984288314773	0.515924083000884	0.506198963570435	0.530735621756748	0.411198663379763	0.371916474475807	0.596435886013331	0.554077270427777	0.233512329921428	0.524992515917339	0.561398248808795	0.312210226947881	0.365460431150726	0.407837382867025	0.542999190236526	0.350954710040102	0.485510668669288	0.415893037743625	0.344720131763598	0.366182554057462	0.490602395088186	0.390720155064035	0.648828078352897	0.718805429800694	0.505186519476934	0.464334747071153	0.537913051334899	0.496310696050926	0.56020074654701	0.341934437801713	0.494657889779847	0.440336554974581	0.320851105238496	0.423942724558033	0.539886234794716	0.204717090777654	0.40833648784282	0.503067980090725	0.31198589769053	0.329265882583047	0.520195710984325	0.257501775507658	0.380510869856304	0.313958739963891	0.431497618460887	0.582708582947269	0.572867590325444	0.339237454537396	0.37472807823471	0.322262352854299	0.40499190080609	0.335163211392404	0.37347219491766	0.349096065611585	0.322992058694689	0.420470012588156	0.337138796415264	0.498392791745726	0.555662101696147	0.494612554522491	0.4261875958345	0.480817565890121	0.424936024518639	0.450362615366805	0.414154274438451	0.391191542457939	0.428657361078622	0.407080558554681	0.436428011882049	0.597330903689347	0.214662883682288	0.494571863187241	0.194769992049081	0.355432029787591	0.49736269928918	0.186006447039957	0.328176842301242	0.419817303835514	0.436890206806736	0.391755962427446	0.622010748175968	0.534323135373025	0.353025382376292	0.411528585403589	0.393643980332085	0.365345934215592	0.345499010141593	0.456376299308782	0.513723893751371	0.28331717956435	0.335973587440984	0.180384544040752	0.389587916985154	0.438225232310732	0.280617926605764	0.350043976063752	0.532861769460936	0.521565071145075	0.267333814303137	0.398970168315829	0.506177576126067	0.409730312285086	0.446531882237384	0.495106537458238	0.404626564345919	0.317480966804574	0.480325809670429	0.585147818207069	0.422575334431331	0.330038162537728	0.156528667798857	0.200554749592513	0.273936544989128	0.433559743510814	0.340112403261072	0.401769957630125	0.472266655239769	0.278071201736371	0.263219707652403	0.335025086748809	0.251894976551001	0.387522699654274	0.432731829776259	0.0461599803763631	0.209663841369654	0.452988410204131	0.200337090597991	0.32256681596104	0.14111526001721	0.361918816273146	0.389811315592476	0.225870455193367	0.034868596890813	0.236133084147696	0.346737408564196	0.288404223451129	0.409082807235656	0.563294692578217	0.288786940701895	0.453340099407452	0.247831288873087	0.184359185513691	0.455891404195287	0.395576347644609	0.451992625009173	0.185419210024201	0.351395162914988	0.460563847586126	0.38996392522905	0.541836542641959	0.550294137068055	0.380925779734435	0.374749536974895	0.454173248613209	0.354220488450445	0.305626364037899	0.620398454615309	0.363535539356276	0.391015494587248	0.447504259233369	0.613002276684615	0.375532456820578	0.375345255244752	0.211305951726365	0.503401346419324	0.444183330726366	0.329038598126763	0.32879337771724	0.360563954893953	0.583407245079528	0.451779950183799	0.387059374182799	0.480591964412669	0.379076049437251	0.567597726327191	0.335489164276637	0.407605106023587	0.361875696476689	0.302666595655064	0.427103339925713	0.34568041821395	0.129306516808357	0.419604033205182	0.635635051772687	0.391309403664017	0.535665222637221	0.403530501923833	0.617209921574939	0.462527053180476	0.552180012865066	0.417136374957965	0.446644967977909	0.48763106560095	0.716920962871701	0.372594263665573	0.442809012843997	0.818317552660855	0.484187348075584	0.369763507463163	0.475887207194625	0.484183470569663	0.660138486708753	0.750785787964052	0.487061878215641	0.426616977695692	0.431142753653249	0.388689300024743	0.305912670366837	0.544692211465525	0.490948613030247	0.329385528222482	0.384508176427189	0.407404696434677	0.131272896427208	0.544201844518822	0.425203339303116	0.453848650840361	0.597708830495264	0.300292037622791	0.416879380592496	0.380991884365933	0.439684763549563	0.460809922503279	0.304086210838828	0.508770709434191	0.321630559065525	0.31062689634115	0.399392154453671	0.36815503940144	0.404480201318662	0.526393023441904	0.224638303416091	0.445257733240309	0.470269731880478	0.310188545878356	0.334839324692997	0.586616398629455	0.475416982349504	0.39495536416019	0.520373000260633	0.602006644707682	0.358460910519814	0.384666930321382	0.479573180171513	0.584277645126559	0.218363838190993	0.381508332996878	0.570046700463325	0.31550729853012	0.580723489505181	0.350381045493949	0.243397647448013	0.308553850087243	0.244998459471867	0.326165884288747	0.163153074375498	0.134289032714889	0.32403602150449	0.36070093350869	0.205051957503354	0.261456485383195	0.371539711408266	0.382278306656619	0.157061546307942	0.382462729168176	0.230558433537976	0.251194887595358	0.275215739911055	0.320476900511269	0.242868133323227	0.281158223004283	0.337153828654578	0.43228639367085	0.352946871659278
ENSG00000248290	0.124650171534817	0.58031178904702	0.511806713517538	0.424471004240404	0.371318242551934	0.614994798532608	0.586395086655424	-0.06712113840429	-0.0485693274004771	0.520893047248323	0.0757036843645461	0.583734370410575	0.451539710448038	0.0806709515538595	0.0729223766252074	0.357074091005913	0.52185283190118	0.577564759753736	0.269458439886323	0.216470266494045	0.331924162834332	0.281635997037172	0.492030303005945	0.271693529030193	0.451987115239868	0.0829357646842914	0.09429294634619	-0.0917798414476347	0.239603040685362	0.219620792546591	0.344098539152051	0.174670375517162	0.588250041696099	0.257238278132837	0.123273603415054	0.565859796014549	0.526776491246216	0.249272716014069	0.380573697188528	0.44752355309991	0.094315709720199	0.391542825430218	0.616183780016696	0.330973374051299	0.602573032734029	0.336094855511418	0.299668688375974	0.124380961931333	0.192445869777243	0.542698332184214	0.342070697519409	0.202507359804613	0.653865842837574	0.518332621437906	-0.236609494317075	-0.0227480692664446	0.483635772505654	0.0643630664373084	0.662944049590461	0.483058383490286	0.0824566385259649	0.2158511134085	0.412615808305618	0.537401721758711	0.586473821812048	0.287143450101084	0.0541003888991465	0.18404348827878	0.273010929319022	0.52364142946425	0.405830157427721	0.172898174673813	0.432821616801212	0.0185473171583678	0.498623718078009	0.8100908058522	0.117872193256354	0.104228464118362	0.290361519468146	0.735011867590837	0.171179693998064	0.107790070655405	0.325009999220465	0.476407585727594	0.589804815386637	0.352043210905138	0.614132238136969	0.309211142356055	0.354562595014024	0.407087001263367	0.182337804722386	0.347628061302514	0.173412657129402	0.303207880185845	0.40415734602076	0.383772611490178	0.111461929187424	0.364664150761819	0.442968457718242	0.399599516643013	0.289718964613502	0.217756106549488	0.277301317122461	0.289462381638324	0.402341563961414	0.425749765974229	0.355231169601379	0.258793915013552	0.310673021919443	0.102161038940644	0.413081734906162	0.00161427725405379	0.317908350318762	0.404212830665144	0.180269688048374	0.254597895299122	0.254425952548987	0.178296925973605	0.23597414937898	0.451079301454612	0.178431093644856	0.142228142796848	0.113427340079196	0.393874918833504	0.39251094583896	0.416909869456299	0.692535080623256	0.225332119970199	0.12137640607215	0.455619023673044	0.306098723131705	0.665239493422599	0.463832454046984	0.124900299836556	-0.0203442132490953	0.443895363465288	0.567262324073745	0.533542275248054	0.415019805952864	0.236518676118807	0.147219560147669	0.29527878839508	0.559430975257185	0.181444910234397	0.385945237223983	0.00970351426550061	0.117767039852575	0.356156928011899	0.126838199275843	0.676610291732525	0.380294828636159	0.296366654714764	0.295165614910459	0.396126019284006	0.386009817626638	0.604593589445756	0.311364356775006	0.19173385607884	0.10509541252348	0.318867447908842	0.633531490364044	0.658730654866254	0.520539019446095	0.0786279822914206	0.125879198101445	0.519773897451356	0.588794116207505	-0.059703551743332	0.235341934586265	0.386332388952434	0.176147951202441	-0.00123523289065159	0.425438870740608	0.480185646825544	0.102835618394338	0.551598856650117	0.324553790595879	0.0685499988080371	0.198566606786649	0.292076656880098	0.162635518684893	0.395796639332283	0.434324244184545	0.0755924204055668	0.511889140282454	0.458815353946065	0.271192177574264	0.276604345545974	0.343882662070709	0.548756627512512	0.386696419433457	0.29749983171236	0.16457076695419	0.330871871062267	0.0886120666888402	0.552933985037978	0.171674835334474	0.322504500751488	0.117430124134763	0.214952371299191	0.452659077101725	0.0382393796258785	0.118047690360254	0.182909062206668	0.0653770912223946	0.416109044416311	0.0676979350184032	0.0950232276826148	0.44501923551586	0.536659974108045	0.576916755255861	0.410623671388783	0.145910663820307	0.238262813641334	0.290135409979644	0.566446803449957	0.108959233904868	0.253154324301774	0.346933673071133	0.440291952010122	0.233157266915781	0.530692784110169	0.538963545408288	0.357017770633445	0.455010819422781	0.448847120113358	0.172394833196238	0.387994868076984	0.492263452269431	0.502540097179801	0.495311380645067	0.132869516512535	0.180247344207484	0.0127189719585644	0.498216449456431	0.406931623312039	0.27824478322874	0.31151331162842	0.426738252426747	0.137797527014352	0.0444511458009673	0.299671079559742	0.175761112100967	0.28512785851358	0.164307955763072	0.16446984176716	0.212430226156858	0.353938369614636	0.581564926599448	0.338040566494334	0.803106348363702	0.344786039788753	0.558245597018153	0.503750932999802	0.393753911216168	0.516386178840359	0.356939587413054	0.430162927588665	0.153981861614711	0.38934508809887	0.591927372748189	0.179884578071462	0.170102480763343	0.199360711831921	0.218025448274539	0.478532793508451	0.273213859092342	0.32457316285418	0.499212480257932	0.250367537829605	0.134435122172051	0.47098528954681	0.269657850757991	0.133832477769784	0.255262669031929	0.335198315607635	0.146411432311152	0.246353381654304	0.23956790409336	0.311213609990423	0.369255810619663	0.378764320186998	0.339469355495972	0.489263318173454	0.312654967122031	0.421359575439771	0.0621566688933395	0.242277898061345	0.0523284866449018	0.142546065417148	0.132701582133216	0.203779458474987	0.170409705410446	0.242451352398674	0.163366394083248	0.159164771171614	0.13258910636652	0.179018108461369	0.126388558129427	0.068522201283194	0.302626820751636	0.259114388398712	0.112326621878951	0.15442726743808	0.0719167708873249	0.0329970071879455	0.20444981472451	0.189831159153655	-0.0231369829031885	-0.0295897876374795
ENSG00000248333	0.0754091121781378	0.309471483471481	0.144290326199228	0.293209560572896	0.19689618685841	0.165879657610163	0.0947923196968355	0.101314355124721	0.152915174863619	0.103375396082679	0.185555917296815	0.139852332557606	0.380032532395472	0.286378150630058	0.115398826862633	0.0642381968418042	0.170334963446952	0.423290224671109	0.0945461719884867	0.217827996391821	0.0353034253362682	0.0778854505156234	0.197470286121725	0.348658732029619	0.228962284830172	-0.00990459561347853	0.0615516366937574	0.288834650798043	0.136285236375595	0.320456170360051	0.337779279784208	0.173359167434684	0.263144264299635	0.231334920600077	-0.0632751725563106	0.240742012719042	0.084259333481907	-0.0730677682842517	0.45362470982419	0.19452152056363	0.0860431051859739	0.13051973393297	0.382461955224728	-0.0176064385577262	0.0247444592635882	0.196651320919194	0.28809382060395	0.367962775401701	0.207462628849613	0.097701660762307	0.194347499389593	0.0388740160467797	0.201299546821778	0.160487956689843	0.172341035876024	0.183786953918416	-0.0450680777130754	0.230568224604779	0.276993759170424	0.377914738457297	0.400209946322853	0.191756572963895	0.0831733017693379	0.203006841591214	0.157969479032704	0.13350480070223	0.0662367273239719	0.0685201742324217	0.00341727198955012	0.0453951100856883	0.261242516590146	0.112569156206316	0.0948682810285982	0.294345896547387	0.370375707001183	0.180684630820821	0.164570118704587	-0.0804090502506228	0.129493915676126	-0.0372980612558709	0.0954398506967043	0.306902354253526	0.16480708553983	0.0214357576813152	0.0156128666488845	0.35388101781748	0.18304589689682	0.19471376780255	0.100144188347442	0.0975366740041477	0.0791329186597882	0.147249717765008	0.20260933738866	0.114446812089289	0.226175644670677	0.345245900856118	0.201380048620607	0.141735965132279	0.202145780009365	0.186142395344891	0.212736669853991	0.20721890927776	0.137719241318643	0.016329515476796	0.148290639586622	0.205644910815148	0.322892713817193	0.250647254092939	-0.138028958320591	0.114676156426846	0.252674585157948	0.100035858412622	0.049644705345901	0.250659855782507	0.196171573829512	0.184274212257677	0.326309325664042	0.192632619598791	0.10753239031496	0.298424365042994	0.274415556447928	0.0884430634970723	0.0600122552006517	0.269855782146026	0.214129104554403	0.376610079871647	0.220350347396854	0.106840811631209	0.231595086522416	0.0928264878053272	0.241737048698729	0.0876925705696307	0.233847330056007	0.308070804565519	0.236834255134307	0.282272014058803	0.319973992488789	0.221103491358171	0.140923755906089	0.335471909923479	0.126287626229081	0.0721559375530176	0.24712558420852	0.470479582696003	0.364087897050623	0.310298839778026	0.442786064276251	-0.308306262984505	0.272724833903258	0.29241509147122	0.140002544563231	0.256560463559729	0.124988653953929	0.191907670319449	0.372081354536327	0.11709897478526	0.109519117187477	-0.0292002909452402	0.158153036568643	-0.0308186225102242	-0.159472654677692	0.0465104557077808	0.0255606357019816	-0.0614553303304543	0.244765645692626	0.0240595116089513	0.293123485722353	-0.109348251861735	-0.133649478791011	0.225650414281322	-0.239620971473909	0.396299919209251	0.180015146531159	0.47077348029283	0.342769551693348	0.237815871631966	0.2954919294451	0.221829086507211	0.0720538181803801	0.00692292507651371	0.379295576731347	-0.00516234036105964	-0.022126800992754	-0.00350875971403161	-0.349515911879591	0.120675528597746	0.0476840218936965	-0.165054652641642	0.20815412673565	-0.136504839182027	0.0800629333022984	0.411161584335825	0.473506730774461	0.058335616899426	0.187038024976904	0.348307059491572	0.179521370118666	0.388654005521266	0.279097832999116	-0.0170565210675101	0.219530803609993	0.325873968479735	-0.0144846276636691	0.163860292269066	0.348564897512422	0.141023281076035	0.220336509099506	0.277764117653856	-0.0691588988250272	0.345919722334023	0.134918738131887	0.13998481166796	-0.17721684864119	0.0575258647393479	0.00442033577561833	-0.0297420111324019	0.0432717557204203	-0.153378457176096	0.158930972129683	0.184442731546713	0.229151029130783	0.153522644082894	0.235278836371759	0.260760502591126	0.218110044476931	0.209445769010459	0.208437381755107	0.115321586290121	0.347576994736013	0.218904244612892	0.198828918735501	0.105745127266973	0.184355796496825	0.286320331000148	0.400874507639902	0.329364053904406	0.210125331539446	0.18343532547764	0.419706435962289	0.238554672474903	0.417209050545211	0.334975051059476	0.11290971276564	0.0540836118538104	0.166550383535059	0.221733585993971	0.177875263682405	0.147327350897524	0.170248930099014	-0.0395412121490684	0.0937654488489338	0.221810619932091	0.209233777940294	0.25285756753565	0.255933860450185	0.148738004038192	-0.060762294533493	0.137416590536331	0.2103503655854	0.166834664603819	0.110009393231574	0.0626726553091133	0.20435853734769	0.119971199780578	0.0850202338552307	0.185721957510192	0.310070292116779	0.117158277526522	0.275901198773508	0.250133111798259	0.18044776225313	0.410575450750406	0.212033639436151	0.164359584236649	0.0197596189330741	0.278167049429021	0.445152252285037	0.208838361296815	-0.0489191241032389	0.182595379749244	0.0672991139278529	0.103797889445052	0.0208797313251691	0.241139712146347	0.343672504434435	0.218131310623386	-0.0397686025721603	0.0723988097121625	0.0314863504618683	-0.0145079690917444	-0.000378088348681137	-0.105732075691775	-0.0917491316863809	-0.0809256240198348	0.177820573679961	-0.0445059852918048	-0.202264521760574	-0.00374994136155719	0.236416343441313	-0.201003432974253	0.132353844491187	-0.0221000317377771	-0.0245502702061547	0.0191692007677694	0.0612739079116809	0.0493574534114142	0.0363711535115965	0.00761597891954398	0.128835068554273	0.187906639419228
ENSG00000248367	0.0525942807042983	0.294767785170187	0.146835499561086	0.168249556351536	0.261931420509941	0.163011720717538	0.132193832329734	0.178622487419717	0.114997261760387	0.237960069153255	0.13089943836032	0.192160871332637	0.394348623877562	0.341515928639228	0.131068740842756	0.134262049144698	0.347764968261768	0.208823732309623	0.128938013365735	0.223949986989305	0.207068126994078	0.0674791060088991	0.164843205105469	0.338484578308755	0.327087285099446	0.0992225053066921	0.138987929127069	0.0910943181203033	0.2855920934366	0.160765070376572	0.185768040358502	0.286224240498744	0.3541789878761	0.196335649061192	0.147739452077663	0.0507160743249095	0.169817717849513	0.191645194611768	0.20006270543109	0.140941052115965	0.0316632307268834	0.146523484029886	0.0108453714360457	0.235870610686122	0.145648843657829	0.216131766988921	0.0735926538516568	0.183506703973727	0.106779155156278	0.188516191900388	0.229204418676497	0.279361624772443	0.300824991114282	0.108542252947575	0.161974707121089	0.267127324095288	0.281860547159037	0.179008855736862	0.230980660795018	0.49896507931396	0.323058945370423	0.239300801819981	0.303198318350919	0.279107120801799	0.162815874028367	0.273129494306489	0.0740422256544869	0.269082916817631	0.143405657004695	0.371773595625521	0.356760098027839	0.380949577140906	0.322018844459094	0.202739393035945	0.232937801110443	0.137084637808014	0.185820683665006	0.273084616869302	0.0141541037290056	0.1741549409646	0.323283819253804	0.233599401971724	0.319457176693534	0.182472797882527	0.0468676282034325	0.00534520233722785	0.279332500214329	0.200918954084541	0.0950129197686034	0.252031266946716	0.148515506456818	0.0309145029226503	0.126778308279845	0.152889716977798	0.255266681891811	0.154354787529965	0.0371701998396174	0.306431517041125	0.234753146188393	0.115498453517606	0.254755350709185	0.0336089870489898	0.185976246545756	0.0461175453296562	0.127275358498227	0.361345397555877	0.147478777925141	0.355035926900463	0.0829607251693667	0.187080866490184	0.152354225057971	0.289800848141575	0.213008585494344	0.34078774882898	0.390541119362058	0.212001685217978	0.215294680693173	0.221070010260182	-0.0210834483868549	0.269608157549282	0.244018500266978	0.283056482756262	0.149947202659403	0.339745464254902	0.605335970816204	0.493264673969095	0.202296963879546	0.160754548494388	0.206380805468411	0.308673190976347	0.229866472845159	0.204314537855881	0.335273109419443	0.360415734146003	0.296552608747295	0.21439650161585	0.382403725472557	0.0159994645131587	0.36528775892932	0.355412333308697	0.338491474391878	0.253512392172403	0.449406471796112	0.49123002297665	0.414514803138957	0.237410655657707	0.147657659381765	0.175551726307187	-0.0149954894228223	0.0928818468856472	0.201724523040744	0.393759795073481	0.0897010005075808	0.180329123900373	0.415772694810106	0.00770463023913625	0.326256889979495	0.405543806248805	0.188288329158038	0.105219614188509	0.295483265539785	0.244153110026038	0.186164528068737	-0.0792268864066516	0.240469226749573	0.108561685583173	0.127729237880385	0.131240117731856	0.23833848884772	0.460828537699631	0.153926466080283	0.222019371112887	0.289304782180268	0.27412020032228	0.224368207205985	0.338331604099093	0.253365750841024	0.06872833970566	0.180017912368353	0.146710347708288	0.230253480210564	0.158221422300942	0.381505759102172	0.30204829951998	0.141859006879181	0.358821530982624	0.181351278998718	0.212886046084554	0.152665215268433	0.367445918833183	0.0137150784154096	0.30757250766566	0.294903049509081	0.212724190354524	0.183803032419156	0.377310244861435	0.280581856264898	0.0348432204158368	0.0627822318565947	0.047037739491576	0.321345928816055	0.162818443774222	0.190808433588844	0.262632306983294	0.242502792531893	0.287779936444464	0.230253134569428	0.108617290588585	0.194464230434518	0.244965910631214	0.126680758690415	0.13085561644927	0.0623819053813017	0.188975446860311	0.0792207861528434	0.278414013145003	0.247513790788986	0.239972915839882	0.167306494023342	0.429357188548519	0.236010377198942	0.410982910269591	0.399266268953993	0.13000177217288	0.440657279061402	0.23061715723003	0.312948476972804	0.228130889955964	0.405493060789908	0.44610088708713	0.387645819178806	0.185506547403487	0.222523312873477	0.0197973388897389	0.186658198186866	0.256375821029105	0.372560256576503	0.594993804452372	0.601952321287107	0.539975237269843	-0.00304589282406198	0.179896403198165	-0.013282298810537	0.0848508261525912	0.0982290899043026	0.114040972525699	0.0451027021450564	0.332030545516917	0.0997817621208023	0.0577345808384118	0.344087425010868	0.0752004565578973	-0.0118015892488101	0.352330537849792	0.237398285058912	0.157065172181781	0.369116476248422	0.313107097054917	0.293395343985179	0.208457624861342	0.474234866954217	0.0724711691586784	0.0322288799874475	0.125343909173141	0.0737217932347026	0.000283050049190542	-0.0957204459554042	-0.0526323058723644	0.247059997836087	0.217344780294953	0.193886259059927	0.32810580157946	0.271199362462847	0.10388981076809	0.181927218682619	0.297180236602158	0.189753786808734	0.2936881620273	0.231192897561662	0.283746143842247	0.281664027837846	0.197030041513386	0.185887218509428	0.500101599938778	0.388565940459365	0.54882835877516	0.0565989904071625	0.10573501980105	0.0856850865117892	-0.0364153080792563	-0.173337398500615	0.00338814217826472	0.160813333058858	0.138705189876369	0.0125782224847145	-0.111573015552714	0.0204809573860986	0.0842437373304678	0.0288489975087099	-0.193117562399568	0.156214995863921	-0.016035144421038	0.222063253408236	0.0482485195495836	-0.0257482634973164	-0.0263090331264611	0.0545528879504623	-0.084693455888421	-0.12469923198228	-0.0878319427811668
ENSG00000248399	0.0118760982512568	0.050534621274677	0.112068736720639	0.0749856673089801	-0.0500628352687897	0.0137757565390139	0.0679681216898719	-0.119882632758476	0.0955069784661264	0.0807348073954185	0.0846940236396391	0.020669473905485	0.0495191514408559	0.0495041377110696	0.117679221218545	0.0273791863998145	0.175760609572209	0.0527703322634609	5.1021455665465e-05	-0.0663832281586565	0.0634504725485481	0.059223605597605	0.00122029161467746	-0.0537696394291604	-0.0701633644214686	-0.0537891383988577	-0.0419287652470184	0.261365712858596	0.0500353836066603	-0.0490426086076462	-0.0787015120988362	-0.0232764036498796	0.0801934783249432	-0.0227330195417958	0.000798647973577933	-0.0706088263467349	0.0348404291263737	0.0512730114435777	0.0690508168195569	0.0536950956744744	0.00700542505490612	-0.146035040083097	-0.1091269112258	-0.0433737575325397	0.244404707166976	0.267467843412032	0.0340016615211336	-0.0863700045302128	-0.00186674173810101	0.124500508732126	-0.000470834400218936	-0.0279122420744121	0.0449954327534745	-0.059546633965999	0.0640885506866534	-0.106195956310852	0.128623049430523	0.00316295200929847	0.00593947866723309	0.0274169860189941	0.049047995684945	-0.0950112466520974	0.0271880904848405	-0.0273715101541502	-0.0129436344382285	-0.0523631460411352	0.000510185034766492	0.010128492031734	0.0396179348709966	-0.0349739199874202	-0.119322850219676	0.188999032013022	-0.0577241610517257	-0.113133133049544	0.199902218192152	-0.134857397253485	0.0382700453359712	-0.0266019480005917	0.0609027467837615	0.0475361133451638	-0.00334350404881232	-0.147515545360152	-0.00249788125719437	0.237825480372225	0.0413789001556944	-0.0157194375277756	0.13888286034195	0.119954060002594	-0.00960477908092997	-0.0766425158357644	0.0391829017162034	0.0742632299425541	-0.0454044501726952	-0.0412552069338501	0.0698419962167015	0.060344854491309	0.0341424099668375	-0.0211660951922719	-0.0246826471275082	0.0153866226012664	0.00276255340340639	-0.147970558918668	0.231968206476146	0.0678099621839623	0.143696537939775	-0.0878364217422377	0.00520880160295218	0.10011248603989	0.086912436508746	-0.159635441161297	0.00330376599377269	-0.127001272352188	-0.022944289474504	0.00795421675913523	-0.0534713689756797	0.0428780133533893	-0.116365130082353	0.0760557357091295	-0.0726173346356759	-0.0435837096850306	-0.0388302110320429	-0.000923852970660858	-0.00621993934384443	-0.0460284797579956	-0.0848487800338436	-0.0887790553972946	0.0764612239029632	0.146761628471359	-0.037030298733737	0.0617227096668581	0.0129705934790941	-0.0834943507976669	0.00585643185260311	-0.0521225604667862	-0.0232038710953381	-0.0210339889490646	0.162047916891901	0.0544476767717884	-0.0162437133824374	0.168735716332696	0.033674652298798	-0.00590109391791708	0.0952130009048859	-0.0250844751757228	0.0439705489012287	-0.181483326329586	-0.0974539637431067	0.0546241337564471	-0.13492293168821	0.0122798446695886	0.105085050900104	-0.0653025375595373	-0.0201127316836587	0.0999204357307704	-0.0159817079817585	0.0631404758030088	-0.125701212042139	0.120268793964158	0.0241644900156255	0.0398832198462342	-0.00641455447574693	0.0991139386699914	-0.11547541215964	0.076286088109159	-0.0374842905852187	0.104121356145847	0.404726114922215	-0.169526049957305	-0.300879980445281	-0.14884123445207	0.0466113701238777	0.0171328407655843	-0.0770037271290507	-0.0931280543834267	-0.00046087556366528	0.0128274372857823	-0.0920836289750588	0.0723184926807876	0.362135869722766	-0.193813951776601	0.245318033167929	0.036522235350058	-0.0495078190046055	0.0813135252206518	-0.0455270105608355	0.0874865002236095	0.1306238414724	0.0596182133206385	-0.00716436440058718	0.069381571343434	-0.0643537569738656	-0.0470215017763694	-0.0416095144285674	0.00967260460159001	0.0669981266203208	0.0895058292578672	0.0615457319698947	0.219011779779566	0.0277342186326726	0.124246530064036	-0.166162966334951	0.105806850875364	0.188241089318733	0.151331813982796	-0.0466024419304262	0.0133082462502731	-0.0878361563578284	0.0554043957351735	0.104699021126608	0.00861269653930506	-0.0040840629867715	-0.109699411692226	-0.00763790226632	-0.0640867808729189	0.0302582508893279	-0.0828287790981154	-0.0221148085281581	-0.0602740416004051	-0.026500512467242	0.164150741832002	-0.0489074851142608	0.110729281160379	0.189865953568086	-0.0253599719128948	-0.0268411781237989	-0.0433473697639117	0.090718354230021	-0.0497795328899915	0.0523071540771473	0.00545585535314309	0.0802530664390465	-0.0077347869720072	-0.121878569901984	-0.105128637901648	0.155871455544996	-0.071166214038603	-0.117355157190797	0.118833978296215	0.0928782541413139	-0.0560219665434462	0.270949274352497	0.00445623507298156	0.0080029675445343	0.00709387099563813	-0.0308529649674308	-0.0141996603846913	-0.0377929546227977	0.0582517631738052	0.0633854834676922	0.0544560632989018	0.120842430358455	0.019225989439744	0.0416974808769505	-0.0482073948787185	0.0465741429008246	0.0403201755747691	-0.158670931327414	-0.155469356667194	0.184534168581051	0.0732979461413231	0.138644736409839	0.0620818418237322	-0.0300325902211739	0.123509595376559	0.00559440829287546	0.0306067815147655	-0.0180778233490756	-0.0842660573749912	0.0537434190327102	-0.0856407686040081	-0.00661381411766443	0.0622725738976914	-0.166950842825731	-0.00760205367752423	0.0379397939865031	0.00544440568368895	-0.0469204838924776	-0.00219875930187708	0.112257444582365	0.107204248671795	0.365652682230738	0.0426116635319498	0.109075104205603	-0.0707804016603061	0.0445208891214998	-0.0119532284498861	-0.0251056230301424	0.0350206238491038	-0.0132339511013469	0.0712287161570169	0.0315892893155934	-0.019555740247138	0.0219612499635888	0.0317355049343581	0.0341558778222559	-0.0746966691820079	-0.020649945190629	0.0196635008534005	-0.0592538732111014	0.0309553405998345	0.0199719210367905	-0.0109541697013436	-0.00152694059811555	0.00766171812688732	-0.126356491121076	-0.0821225805623266	-0.0403202530849662	0.0738376002288296	-0.0148189985706315	-0.0402657129528486
ENSG00000248408	0.107476325448537	0.171961357001013	0.0754181361800079	0.311158766096137	0.0893611078285849	0.0851706603767674	0.134042633013381	0.156690884324659	0.026530336729402	0.0555643238659565	-0.0210392856484133	0.189085909370014	0.320303929657862	0.0656998021745743	0.100110902567811	0.0802322362123986	0.0286119041397417	0.218674797715536	0.204751080759948	-0.0266985000557653	0.0743412386735977	0.186149172507219	0.225913050193436	0.0786901369469516	0.141693716526313	0.00858074447546727	0.129692213296753	0.0782112587045533	0.119216310111364	0.0919995461254957	0.0986363740235166	0.17684045289592	-0.0224623805699772	-0.00526278985432814	0.0128679896181261	0.0991171745174843	0.166781693912197	0.0538333249485535	-0.00403532254523778	-0.0978134882556413	-0.00770164356053675	0.0539257969669017	0.0957043426884552	0.161051139596554	0.179800733762576	0.162762969722428	0.186063897945438	-0.206769318385793	0.0609942660582526	-0.0790003895312109	0.195271411149089	0.185301186625415	0.146808082049089	0.133452539471048	0.0536358467686478	-0.0161386917621861	0.0292876928441659	0.13666471980588	0.268862046779159	0.276884659782306	-0.0410577088840045	0.102075455510462	0.157302617793535	0.0990742299569958	0.111145586504494	0.0725471597547138	0.0424393602174648	0.0124660473041372	0.0670853088195959	0.121961922457188	0.18128508440352	0.144024350336255	-0.0655128040823304	0.042635659106966	-0.00836214277129006	0.00944239868482045	-0.131759001903123	-0.0491442672317907	0.00108084973184463	-0.0147710323926168	-0.0649379326038313	-0.0614411344627449	0.0182255119115766	0.0622297125409762	-0.0379265451454782	-0.040688775361954	0.0775626365015535	0.17019334767654	0.119728361921707	0.221344065646842	-0.00865919265403325	-0.00113561947022649	-0.180850778933751	0.215820227128517	0.288142076093504	-0.0256468681086154	0.208573539710232	0.107524234297323	-0.0756356940581663	0.175528165319721	0.211967697588228	-0.101025836789854	0.120762158865626	0.161686591012336	0.229052821922924	0.230553140165691	0.0173515948057874	0.280515883305168	0.169323420000838	-0.00717006832741647	-0.0491750949166928	0.302282691412023	0.00634060486401174	0.0996712607153624	0.0364190447032044	0.255769418751523	0.116533412691027	0.0600964133478576	0.00125429286639726	0.269520125843867	-0.0997678978222861	0.0588078884445237	-0.0206079554754238	0.291759463744961	0.307164540674298	0.2180375931601	0.168012283188869	-0.0265972559958877	0.158243152511242	-0.0705839593056032	0.178039884342982	0.148207511751445	0.102011542252013	0.060931862659717	0.16412922580775	0.0409561000142531	0.122239229867361	0.0854106549751049	0.108311698182597	-0.0611770048491517	0.180513034105254	0.00219678381396197	0.160805120749142	0.0373446965401637	0.069589489963984	0.0110841959731812	0.0335074977093028	-0.0264130424004333	0.183841260639749	0.0334164286191985	0.0928780593801521	0.038229014757343	0.210549257528742	0.08498425270205	0.133824733703097	-0.0238989901883282	0.0311212067704196	0.00236867410531604	0.0169623833465624	-0.116333976360927	0.165505694792501	0.0904056423744161	-0.0604155741193038	-0.031557755333032	0.209501011212412	0.18803399664437	0.0581001143091665	0.193027471449758	0.115139196226697	0.149620779781173	0.220700995479373	-0.0124068649728298	0.0455682677307155	-0.0766857780086514	0.143328773277294	0.0865519677456556	0.0528214354911405	-0.0911071603908429	0.0285463366085498	-0.082032367440794	-0.134204744249144	-0.0543966160282225	0.108143931124196	-0.0325221456466304	0.0687483229444703	0.0530885691294758	-0.0756883090588769	0.0617270731265301	-0.0259560220520574	-0.0375354404216872	0.11086030898662	-0.107102642090247	0.17552810344459	-0.0362079726905708	-0.0239211878627497	0.105893798616691	0.252273413922809	0.0590325422984032	0.240698535662839	-0.0114181391243904	-0.00943425553658244	-0.0552118593090917	-0.0126309420310776	0.106577936426685	0.0310495120996514	0.199861957514088	0.0282188352064494	0.239715743137309	0.00670879385711533	-0.081815564382993	0.163343966631647	0.0641413303265146	-0.0370001746020309	0.0279194375389909	0.280643698608202	0.161884063079866	0.0575863248648895	0.153407552669934	0.254938636841055	0.146648662034238	0.124756955423249	0.157611082988268	0.0973264986551145	0.188252212079384	0.0451454088273308	0.0693926431554481	0.0831306457482873	0.219033647903393	0.208391902825266	0.164196039101057	-0.0440402929812254	0.087965180053611	-0.16586312972411	0.152797791452777	0.0470445940707929	-0.153704700561937	0.298714508487072	0.0895711692856223	0.121631452161732	0.104027068940364	-0.0730008650824465	0.00456906351659259	-0.0423686311812412	0.21045470307533	-0.0464148944133724	0.0551673658948939	0.0701705520356213	0.217360118135921	0.104891895426476	0.0448115361782651	0.177945055812693	0.0105971468071939	0.174118366169884	0.0706633704967706	0.267551615015174	-0.0491669214517012	0.0390135778568256	-0.0536452002946168	-0.0194453269397226	0.0616337770951898	-0.0195089461153221	0.158619414633952	-0.0105298549603173	0.0461089072062613	0.134577399066177	0.0931824994927754	0.103614434656008	0.0191354965689243	-0.161180669019461	0.0259768045715382	0.0170250819995819	0.123977313651869	0.107055200520743	0.0528668394472175	0.078206463093613	0.0352605639500835	-0.0838110792140466	-0.0226083593172303	0.0714181696712775	0.16069189059413	0.187647398521249	-0.00560904647095507	0.127671349558384	0.385297832066554	0.0552544198026801	0.241248503472783	0.055507020604039	-0.0456470671307332	0.00947005435450515	0.0240743913974223	-0.0245255583586043	-0.0629511563695309	-0.0287185328658499	-0.0263611139852956	0.116385946277744	-0.0525655540772324	-0.0395440231288679	-0.0374951019579239	-0.0730536438762482	-0.0332418231238874	-0.121406018934554	0.0996067831279649	-0.038192484802844	0.105062920285026	-0.0189944325526476	-0.0950991820869312	-0.0184948453845047	0.00508509084868151	0.270362745346855	0.0129497045974189
ENSG00000248409	0.0346332219495564	0.0577479854688707	0.129694167651409	-0.00449734633193077	0.0705442156620783	0.0728588457108389	0.15111642148554	-0.00133574644412497	0.0257989894295797	0.0869110408222589	-0.11224566356565	0.065451190332552	0.0294278912016222	0.0386238300742527	0.0692091883781235	0.040702238728574	0.0818877586901916	0.00851907781095132	0.0885304390398031	0.166474299952735	0.000525229789621179	-0.0652465971426478	0.0134485535905325	0.0441421217642459	0.0567985691368718	0.0172894821826939	0.152444952242944	0.344883314868944	0.0697249594470197	0.191782296310829	0.0782740824325409	-0.0689566547829198	-0.00537747881071099	0.0989832682119898	0.0679202380388937	-0.058700281639785	0.195150019738656	0.0893754442013924	0.0153372945700669	0.0786433563210597	0.0995188948240822	0.139286017053223	0.1790625132026	0.161734601407054	0.0235469729584729	0.150321005635247	-0.216727991831225	0.0277447246924458	-0.104305917613087	0.114852138646627	0.0315576280809427	0.0821282323668661	0.0779380239830275	0.0364035642363101	0.0392134159794072	0.0436729126577103	0.0810704655623318	0.257805647935811	0.0108030848665467	0.113243081060208	0.0679168376200914	0.103992285473406	0.118446547237421	-0.0337635405292231	0.0463246507266413	0.0374521656481179	0.0844116474959232	0.0480598445889221	-0.0791878363808265	0.144056089100788	-0.0569056025702244	0.193300743237887	0.0581478398792078	0.413868766086848	0.216601550689915	-0.00915421611750129	0.0973882480165441	0.11788507430113	0.163749632936627	0.0429449042890701	0.205483002705459	-0.0848408694852891	0.351792405877371	0.321622228388912	0.0120935791201766	0.144014605137196	0.107174179323071	0.184560960379187	0.0241696616835535	0.0504332213990861	0.0115742990235535	0.215424585907838	0.0754107677376487	-0.0252560895004844	-0.0794458612005443	0.0103764134011866	0.317107856764117	0.260880136444726	0.110827132393691	0.109820013353356	0.298002124461107	0.125784178138426	0.168835426865887	0.0180104099776129	0.0371743153362647	-0.00651436452676245	-0.0232528487205101	0.117489198401337	0.150725292465808	0.228082499436567	0.234220885417766	0.294466087696524	-0.0154027436508271	0.179296953687194	0.207506493310797	0.0266337861779567	0.234615487996201	0.325644586659214	0.0922794001721202	0.485897362991529	0.0784413800977572	0.129133687495506	0.00746909721554934	0.281967964224597	0.074722026077506	0.177280294410771	0.0666721630805556	0.328638560176014	0.272916057702138	0.144727202503586	0.0640088272166432	0.0437638198825615	0.10655797211765	0.111326270506134	0.154130472612946	0.169667694698075	0.0243284320792802	0.017172561147767	0.126059393411875	0.0446962355512944	-0.0426312524241219	-0.0495930806781196	0.109966389517352	0.285410294373509	0.164003656339135	-0.0563746670276558	0.14168083482811	0.0747459383422012	0.156427726463945	0.0145232893432115	0.0433108595423569	0.0971396322873183	-0.0718705990161921	0.0340725883237777	-0.0511933088382615	0.02296987943994	0.051876106926219	0.0204109214978351	0.015919704997445	0.0656736351633852	-0.0107789774797919	0.421296394478679	0.0783204563562902	0.20428204132839	0.088349923199005	0.0045599823480892	0.109725065767313	-0.0314136266779294	-0.0261068525280501	0.304777218737367	0.0622742096284163	-0.0770071638504922	0.106965945611311	0.161408386392421	0.23795090221499	0.171504459143523	-0.048479081563298	0.0699702289550082	0.0599680235402206	0.240000555719119	-0.0531886832346489	-0.0439011570797159	0.151554322441469	0.103026908888696	-0.0216788871377188	0.018529175309853	-0.0662766612988607	0.146727883226938	0.130266160342307	0.215858610040033	0.0705658708684164	0.305695133401711	0.0618934380736279	-0.0362323968295232	-0.0443474341112573	0.122465683050558	0.0993758201214518	0.137522637969812	0.123941403346604	-0.0146734444563295	-0.00523698889955237	0.332905952483971	0.0895189849622386	0.160517016130901	0.190391726612073	0.0609488765181622	0.137178442402501	-0.0361328979850161	0.0671152024942136	0.0060054368656586	0.0172316722288931	0.0400910277564058	0.122127900657861	0.0564672838764915	-0.00876605749804488	-0.0113821050003563	0.151840919273154	0.0556936114391771	0.30794412824379	0.256316910279962	0.135320638806792	0.181463033344391	0.125703550651865	0.191286415095145	0.133774024296362	0.0199327669912068	0.160682739888072	-0.00189423389882544	0.296543611651428	0.124390205676113	0.321298050724935	-0.0147762646691192	-0.172264631488215	0.0804657253620826	0.268034012412933	-0.109282171920836	0.205246748000249	0.243064138902001	0.178943115049994	0.28317490446871	-0.032058865671301	0.0676397773578557	0.192097004982433	0.246370593304291	0.256401706389221	0.192889385323714	0.0139961107802625	0.271355174846252	0.074821447585759	0.190209598466508	0.222579538503011	0.110870665257741	0.0522055659325103	0.110203482000107	0.189631965449397	0.197371347072875	-0.0148235887261131	0.0658222303875946	0.201781857853702	0.0158750865636449	0.163270643558598	0.114657925014432	0.0620976563039282	0.162177755076934	-0.0409402143388671	0.272888725906235	0.089395321553982	0.149716750672612	0.0019677504093998	0.161697289197295	0.055583632692138	0.444362942808481	-0.0725322624925521	0.0349171545310987	-0.0706651623821331	0.0195842569075791	0.0656330338360587	0.250415875455752	0.0911793535504477	0.136348300423492	-0.0171126353017395	0.242366985800749	-0.100099034011295	0.11686593344305	0.274124349305794	0.185939078306309	0.0397677789181469	0.0368964805617269	0.0130221200037756	0.0141126991898412	-0.0240443173116843	0.0307174129368493	-0.0136576936818664	-0.0957647404138941	-0.0275012932762975	-0.102466344551882	0.031418507943682	0.0448671359613261	0.00615271878753704	0.017901641422915	0.0392017380520427	0.079418045189764	-0.0322259738145474	0.10797521147288	-0.121395669235539	0.145213227202524	-0.00387613253002175	0.0434857740355224	-0.101220742252477	-0.143163237375926
ENSG00000248429	0.211789324477107	0.462030024029139	0.0378356536445028	0.353872277053576	0.171268851973842	0.218346699544335	0.307238831877365	0.0982315892643366	-0.0137689122251089	0.135175204404571	0.253543004593843	0.319518510998925	0.415005231516433	0.278986958276775	0.113794799265616	0.354705971669178	0.382860318882324	0.339010735021539	0.172096118953331	0.366550822773917	-0.0145069160921466	0.103940626691829	0.404570978671758	0.524482028899015	0.287858894936339	0.0233200566863275	0.195276056436446	0.0905387797357017	0.233459023859944	-0.0409136832925512	0.255891412029281	0.451820953991044	0.425044941456286	0.408800095248227	0.246970014824063	0.208820339549869	0.185385644759061	0.275731945134419	0.503537594133108	0.505504894770003	0.179985989485307	0.343825031173375	0.43106898662439	0.0173084026051152	0.10345876752939	0.442078653552621	0.237581647364133	0.0242366188706265	0.283576168407639	-0.0189046944789358	0.298719053861472	0.224299728764429	0.298551038378167	0.205153815344455	0.243424244155949	0.0332892944474878	0.102031479394558	0.303073144125306	0.319360382476951	0.610619071785258	0.349758245436641	0.252245653595637	0.305335666959172	0.475921997935827	0.263093540461924	0.233360284026299	0.392570302425935	0.130511669378264	0.219807629641781	0.443060742352957	0.541913613440651	0.321152382179989	0.149895501927674	0.164315874875619	0.146908639664425	0.0823898162300949	0.0025097880036564	0.22340382789357	0.179675181917353	-0.0539952099933858	0.0895777455988882	0.162119086483132	0.111194507043056	0.338072792389656	0.113506750993516	-0.0207004901320525	0.0801700299112399	0.122175488574265	0.159802852900507	0.373257056130014	0.247569444156597	0.0350139545773362	0.250769154196506	0.218378936444269	0.315579452142609	0.441491021784193	0.205218218341026	0.175860826467824	0.374731556894755	0.0690337313946181	0.34931540238491	0.231607254216523	0.101649134190012	0.206753904223277	0.293017663215899	0.460240235975545	0.125460811427539	0.289147014942215	-0.11562709033323	-0.280816645969623	-0.0569009200968587	0.113444688047097	0.292883634159982	0.361012837374795	0.442347068987542	0.0212342221812775	0.327368364522355	0.0837029055604614	0.263188386267615	0.292292927833793	-0.070337869139797	0.177083470899153	0.181904714420546	0.195880210866792	0.391572848162316	0.29562679652943	0.212333132967779	0.104240486865791	0.0501270350697145	0.13690468643467	0.374007114366949	0.336544941698754	0.354219757385888	0.403814467150572	0.161486711199266	0.291412693873747	0.404895147665468	0.276910906679751	0.447800750178256	0.207890512875222	0.274959197634666	0.142499129517503	0.334665678200074	0.350202797018901	0.397798945691257	0.290809193983343	0.370281859081384	0.186768266197472	0.237185376726565	0.176229027677525	0.207718166167417	0.302916819364321	0.160321776465048	0.229126556919865	0.302598042018797	0.223990390357238	0.121880523589227	0.360028849659011	0.0680122317719992	0.0538546711594904	0.351380936271092	0.14187720965502	0.0504121069225095	-0.0514981353728286	0.0768424567479589	0.0379344025073744	0.163393889283107	0.216741099551559	-0.228231820589668	0.291252937936413	0.350142624644864	-0.0322816978459383	-0.08483893500632	0.0615291970074148	0.234154465178407	0.106634768480207	0.217107029316489	0.0219538601112008	0.114930089760761	0.174852061330068	0.308719908840269	-0.0286730590209929	0.237634652529063	0.20858660857546	0.0510852278849481	0.00234934174713922	0.0148596440858176	0.329294381295484	0.0241964419963441	0.341857310380613	0.142581021369951	0.0753467243464742	0.338697734591889	0.0330730510687251	0.0109653513045087	0.180358043271259	0.0554567154763304	0.00476972663880425	0.195495632306116	0.384715831287127	0.200961602106404	0.24326575258951	0.275464475367592	0.418052400743287	0.348315094254782	0.376974013668997	0.370719321912369	0.233022986227461	0.234256086942059	0.286372231348835	0.3284344876893	0.341280157918556	0.22920588649086	0.0973200038171455	0.172856290771263	0.31609212482427	0.386342375619167	0.317321217339559	0.420038029776881	0.444698004834868	0.24974661462242	0.351287506666808	0.434444316227415	0.316026372948023	0.566018052992961	0.253132894731598	0.244394110532678	0.330899714450474	0.408301087432126	0.539072898226772	0.37525233055	0.111386924669405	0.105842397359064	0.286929864556771	0.545336843832892	0.257348059433184	0.167930743940608	0.389365056990944	0.602117030966139	0.478330506492833	0.374947284491065	0.42241260958456	0.171657926371142	0.20891925680512	0.239471642048008	0.0909401710294452	0.260061027289658	0.272067035278462	0.281995996362599	0.0527254150409196	0.447675167657264	0.199651807253726	0.270978275737938	0.430477580852078	0.592051826685029	0.37920374851416	0.339739975148094	0.445826060916074	0.236576391249766	0.247533863312269	0.471442266472899	0.27529482850856	0.290791741680597	0.182104177976033	0.138404161423314	0.253379137645526	0.369558059727238	0.24831366991969	0.0428092483384493	0.258034429056787	0.269065476841658	0.390991755924937	0.299327650324648	0.222499573278468	0.116734914031419	0.315561529631889	0.452065273376386	0.278346732833939	0.249110260320684	0.255508332018489	0.149823110750326	0.204913762090535	0.273007543245732	0.41774681057928	0.379785983728543	0.379606795851953	0.0521188470041306	0.180239709095764	0.0322814416148561	-0.209051288415466	0.0507704140515385	0.245452475591539	0.215938665689779	0.311805379978851	0.330565309189633	0.0891288026421892	-0.0475710556311435	-0.0739607171495551	-0.00527971680063403	0.173928513929951	0.135283321544117	0.225339625524401	0.0690345294142007	-0.147635792053392	0.371577556300105	0.00930186394481512	-0.0629955700063044	0.085361013356619	-0.127956720333767	-0.0206849143184835
ENSG00000248441	0.183116610597594	0.30360267151355	0.18168025575288	0.575064399379252	0.368050714907703	0.374926218282924	0.240265951609299	0.292360271180916	0.14257608143083	0.361841335913933	0.145707865752792	0.217356316483265	0.652770006531848	0.34205904431524	0.205935238995339	0.353140709235867	0.156263055144234	0.296535223660903	0.488535322897597	0.335918740323294	0.22861808141331	0.0372265825260628	0.462829752982912	0.377654734388823	0.378491293129016	0.0133074725991235	0.165864042973688	0.377687298319539	0.204277483989282	0.295642635627817	0.191719794578258	0.172188160252496	0.194067298194052	0.320641393311791	0.100250047465588	0.275169179850394	0.317719093324233	-0.0520344664554377	0.452771839816862	0.0544783023734424	0.0495731788676328	0.216597398810096	0.463953933890934	0.0968174434662215	0.118430760325835	0.35788856258907	0.16179125884312	0.176396381418173	-0.0322792727261086	0.253825292140023	0.308285786112778	0.132947967796634	0.201618159556185	0.193898649460509	0.210272868502152	0.300975609297725	0.273220149583567	0.215504696158495	0.199652883270941	0.464793447895507	0.541688353954413	0.119983046799692	0.41629355224509	0.0608653031882794	0.197302332374549	0.376571791335082	0.0998924823023177	0.234589957105855	0.133430326797424	0.32950026374843	0.350130256381151	0.211380933416496	0.180045343256116	0.411626788149571	-0.180366110218236	0.0461279396426293	0.0298078020838052	-0.0250993510037092	-0.0162429976523257	-0.102956983881029	0.211155434829074	0.423247562364662	0.123894830695622	0.0453855512908405	-0.0455522896471582	-0.0431096960389756	0.171441402575824	0.279106370824492	0.323113126010048	0.246634861781627	0.0678366670358644	0.312990263741118	0.213677800090367	0.221846692103201	0.527423222317415	0.424771841756546	0.215689976382776	0.351686167361077	0.239693169491517	0.243280361937064	0.398420343232674	0.286544653563775	0.329263455180825	0.125821441443564	0.518415064551228	0.297446682751027	0.265312702988056	0.365222712586822	0.168300549443259	0.153446782324791	0.390066812509708	0.0948779319925827	0.336994735078084	0.413546731860691	0.355112195840521	0.296876852142639	0.312739137370869	0.266806699702533	0.140953988271459	0.452967864660513	0.362210597956401	0.152621412151016	-0.017784300357153	0.390771359622892	0.382801261855425	0.341262036328961	0.216032909007353	0.0347255832367254	0.270950272898775	0.366674776697952	0.0857405582713222	0.235761861947835	0.445338051204668	0.366680238401326	0.257391374031789	0.125641658201948	0.207473008940668	0.219228987019048	0.403626261818128	0.347911050135033	0.191209635599252	0.0691191538007968	0.345780048212227	0.37782478578689	0.356648586643988	0.280538673558117	0.263938988742805	0.195191891873967	0.14811649668383	0.158710993021994	0.269582332345981	0.296436168268866	0.253791843615661	0.221263578327545	0.14008701864744	0.101226934270816	0.48818362259889	0.284759660022741	0.107309960238738	-0.0416468883228481	0.287732735851575	0.158025604027916	0.202838940257337	0.184787281879288	0.183224941900765	0.284483999469399	0.363419096322923	0.400380880492965	0.241262542937799	0.0528131559680288	0.135968152549654	0.222107317906861	0.25401829906958	0.370909784589407	0.213359356039199	0.216702381151033	0.105395407797459	0.122531751238996	0.109890579320037	0.355353662921983	0.107598186737636	0.275400200417564	0.30056028198788	0.139165064377024	0.329280901805522	0.492147735216105	0.242300731007006	0.309752058362095	0.248213322094412	0.336825691858422	0.153666248753818	0.448538148715059	0.490144992858658	0.251496308531195	-0.0805588091893363	0.497226646211642	0.223326661869813	0.28647924395502	0.173103821807376	0.232745553582244	0.237031859643554	0.100957872851452	0.236443008399371	0.205983037979435	0.287938458059965	0.282920261859194	0.186886451566581	0.408925915079566	0.142651461824981	0.154802968172917	0.225194042064902	0.247464828402993	0.121037831199648	0.116147904120772	0.118235662910826	0.246775838480567	0.20225928720933	0.338922065539168	0.393203185972432	0.521573310606801	0.204009181769478	0.498727667711591	0.215251554069103	0.2969695723229	0.495504968565233	0.466447264676378	0.284550688738418	0.148881803672526	0.600510888300348	0.433209489746219	0.368405980030521	0.0961497075050793	0.317449160792998	0.188731217722226	0.392609443023732	0.441116291945455	0.0781843419280072	0.407891106429753	0.474358909429894	0.312268801443186	0.312753561470977	0.263738083338971	0.109795256227059	0.185416385022587	0.311955422979311	0.103481369595732	0.0509159466896169	0.360331939383243	0.127630093017366	-0.0568308845368662	0.160575821343649	0.129567707788631	0.000918389727589571	0.475547213729394	0.335937484337205	0.00855363041813916	-0.0146558117950066	0.352599332220311	0.0955743805017216	0.0676011813168054	0.277656383279823	0.290747410417942	0.0802797918614226	0.190560099600975	0.111762122162319	0.124333008672207	0.214535785835535	0.231000610739931	0.420484471512486	0.223331769579873	0.0902248119341421	0.542128202114272	0.386437844465363	0.199394838986548	-0.0461895379698451	0.27135795004041	0.234537314086519	0.280418199635506	0.193646015255171	0.297726716300276	-0.0331554363764227	0.368919732336713	0.0809776425422773	0.286021373997398	0.369325743708936	0.437745382318059	0.0550692672850312	0.0580854288992774	-0.0132472641037281	-0.0536279214393991	0.0264448486086079	-0.00715884987780323	0.1147253567567	0.04492240465024	0.0443950651630618	0.0876842542133679	0.110449686140158	0.0232579863821167	0.0107312629133708	-0.0272213506090257	0.0536245591880464	-0.0535407741877187	-0.00220322838907888	-0.0477534923621128	0.0688130790293966	-0.0706587847193885	-0.030162447103106	-0.00323214986356427	-0.0387097735270941	0.142197253307022
ENSG00000248468	0.0817331654582553	0.148068044470635	0.115890529677218	0.0400980426102958	-0.0194280755128457	-0.0107021579737842	0.0133641606979977	0.0910174784689825	0.0541739833546452	0.144653251514788	0.211860480230924	0.0319646808599067	0.0733511398250593	0.0363747074083136	0.104848971140372	0.00364061982035088	0.00428412547888806	0.0730546063130551	0.0681627118498086	0.0695343440169653	-0.0379979469714558	-0.00802416891928941	0.101985549151782	-0.0238292011359404	0.025806051157552	-0.0176724213059681	0.0929451482094069	0.124180436634211	0.0506570374253543	-0.0509507864368923	0.0733968102286102	0.0415613086442768	0.147187980135456	0.0414281338423889	-0.0881982578965182	-0.0727986941559512	0.151544623459097	-0.113817418366951	0.140162092398556	0.229523461197357	-0.00743315899521508	-0.0532894302574787	-0.0387176418404734	0.0282679308748691	0.00194874656569199	-0.0477685954488759	-0.0233954457871234	0.194266935980418	0.0522806672553903	0.0908968925641075	0.0591261795700516	-0.010058239920141	-0.0425625988299105	-0.06130274713855	0.0661139039332877	0.00152417600250395	0.176127693124558	-0.0422217519648583	0.0671853923485328	0.0703453878437466	0.0141708075781414	0.00792247329175629	0.0215791847350532	0.100303703410234	-0.0178018161333431	-0.00870111379515317	0.191709614529983	-0.0813622775923521	-0.158442397802673	0.0269259558591375	0.0442354838013862	-0.0584501152367477	-0.215300220718035	0.0554101569042985	0.049622522726013	0.0226321232857857	0.168099449570494	0.149936300048159	0.194025023162436	0.0226199789890968	0.0206702370175163	-0.136240399181789	0.0168791517350994	0.0240018495648154	0.000524692756830783	0.104186610228001	-0.0300986832138295	-0.0686960242125699	0.0601783386417333	0.0464986762225054	0.117775035797855	-0.022509700220943	-0.115990169630213	-0.0435826127085675	0.0861124946275808	0.0776613288773975	-0.0409235791637116	-0.0999268262126977	0.0725678138961942	-0.022148303667759	-0.0176403854442607	0.124837545445577	0.118212994534632	0.0590663375205913	-0.0556072696755843	0.0500382652317591	0.140031730796918	0.0449842286881117	-0.149711640135036	-0.179562859082987	0.0216314192011317	-0.00159229803523229	-0.0086027949924397	0.068163878711262	0.250736771663843	0.0791640479925712	0.0843821207975453	-0.0318791694354967	0.0157496372358182	0.0806312000761448	-0.00869590439893513	-0.0393699144741302	0.0439072115997857	0.0467838764483776	-0.216719109373599	-0.070188736346023	-0.00505714422883026	-0.106939881918768	-0.0423521202787636	0.0582587600921499	-0.00928504274887134	-0.0177745075174419	0.0367229239312945	-0.0186767368985637	-0.0201860925904309	-0.0527195056606174	0.131892802153388	0.0330958556304189	-0.0435943088154282	-0.0452616683838018	-0.0324091894661705	-0.00917088409228574	0.0437367211618612	-0.0110544286657935	0.0867398413446394	-0.122677227851176	0.0293523802018686	0.048031196544726	0.194386516074925	-0.0115484150381674	-0.0211955193511233	-0.038430087888727	0.0177183441078069	0.00911771830592417	0.185469695977881	-0.0162874568101369	0.122611505011006	-0.154453753623855	-0.0236850677751243	-0.127590951883723	-0.0254170873151256	0.053218948377689	-0.108824814998364	0.0108194803494039	-0.0480249213627772	-0.0361373837224455	-0.159147853689286	0.13092490620454	0.178685853259024	0.314835479409976	0.0489666197790147	-0.127011878277757	-0.124967832612936	0.25867969731478	0.126689073900911	0.0781448011293264	0.0404947040810664	0.0179521395676715	0.0910904325166916	-0.0570052039909411	0.211201404532553	-0.158032834302485	-0.0694879177301372	0.13930029030429	0.0274660772989313	-0.0218819432668237	-0.0775918426056702	0.0871597427995296	-0.0846281941040568	0.264779103487139	0.11593641604395	-0.0437211814897588	0.115976647419366	0.207807474492109	0.0448085852813766	0.143607835544572	-0.0035750828882192	0.109024668128607	0.026006379307471	0.00214387190330963	-0.115274077754826	0.166069113459078	-0.137462545793521	0.153285673635678	0.0395150767868841	0.0486863467153214	0.116470565415058	0.00774190800495611	0.0265260025132693	-0.0144567120322976	-0.00690949859112449	0.0857637206935722	0.0823622907928176	0.0306532781194262	-0.00806306045479614	0.0205595374564892	-0.0448694752235081	-0.0914933381880963	-0.04710823150546	-0.0787398180432698	0.0558176827520683	0.109499100580362	0.0274551404235982	0.0428739879976401	-0.00109165716574791	-0.00415946461830617	0.0077078219279092	0.0201057050537091	0.0167152519706442	-0.0501514002514683	-0.00971369886721164	-0.129578423463289	-0.01977669654639	0.208765638639678	0.21670260556948	0.120535534907183	0.0115119457255451	0.164410054405203	-0.0576338766150016	0.0789180354544019	-0.130412372014074	-0.00939003609659078	0.0964417596343772	0.0484148834560864	0.0448197959074086	0.0511177123072212	0.099920256486376	-0.0142149071661511	-0.0437207198111865	0.245313647558333	0.150715223373276	-0.0162782677254935	0.0386995809139225	0.192475716349275	-0.012270857139124	-0.0100118923987526	-0.170005243446974	-0.0806219208391268	-0.0217704403528812	0.079770021523364	0.134818380378136	0.141233569626509	0.122086224504738	0.0657916195505327	-0.0321259516517611	-0.0212534570281473	0.215569447922806	0.0323735508862591	-0.0625402862499831	-0.0585230139015508	-0.0286615587071446	-0.0165378900619899	-0.221414518749801	0.0529206495577869	-0.0744617527065668	0.185446153647022	0.0622017252008717	-0.0475657295282428	0.0932380340077102	-0.00515168991219709	0.0682526160257578	0.189823753780693	0.153249037190647	0.00873030449953277	0.150606139968515	0.232670087074476	0.000560609178009884	-0.0521605415801796	0.0558916940532316	-0.00278282929872891	0.00565739797589856	-0.0103175407674223	-0.2199082847628	0.210172413364484	-0.0186769560045384	0.125440278998284	-0.0432109461380394	0.0553918694477253	0.00857322612174502	0.0797901733809434	0.302636543823504	0.137302152203731	-0.0175838382558861	-0.114093472853739	-0.0616720497354998	0.105542276774285	-0.0018142841999644	0.0151843812169186	0.0186311571397204	-0.0825435106969642
ENSG00000248473	0.0238223819953257	-0.001646672293122	-0.0506940721996508	-0.0745811933252526	0.0498429048296156	0.0403337525427378	-0.015797734778092	-0.145017914746185	0.0683501057257706	0.0163256744751956	0.184625256867506	0.00115698458339566	0.0351691762484506	-0.112861075936664	0.0217183553980472	0.0111207670520178	0.16962230434972	-0.0180517997881127	0.084216489218844	0.105622456822	-0.00551361884007789	-0.0539708557370261	0.0273959896397004	-0.0769091633588918	0.18952242416321	0.0929599798252048	-0.000302039877627847	-0.0549039852224779	-0.0282099390491816	-0.00677757120392294	-0.0525185401553195	-0.0756130813818707	0.0839726233721834	0.0422959740591168	0.0258493617636856	0.234672850706634	0.117852588366401	0.0213538859799759	0.133834511367971	0.0827657071308314	0.0339552929765191	-0.118945426944197	0.112726785079006	0.0520121923386734	-0.132863372389267	-0.0541608911069558	-0.0113755230227165	-0.0333392961388896	0.0354155214548786	-0.0480171872780273	-0.0330046255027928	0.00923919797111135	0.120310389523237	0.00268824928889841	-0.0979868989980125	-0.101555864806598	0.0723438204071642	-0.0142318852426574	0.0424501716195118	-0.00253071009113579	-0.156269739310795	0.0257299378906947	0.0329736712790225	-0.000536408512774178	0.0560559388783505	0.12508109857604	0.0274118077545956	0.045575874121086	-0.0186005011433987	-0.0204841445371584	-0.045882684418792	-0.00485332983889405	-0.137674090139371	0.0630148993881142	0.141495878034453	-0.0838175811909026	0.0407466408123689	0.00427241466624749	0.0939736747191616	0.00355010844506586	-0.0197132573957626	-0.0077417694983054	0.0258826575035903	-0.132479162532287	0.0550527975463169	0.142483768088509	0.0799184193122107	0.0281793183567651	0.0751101973492082	-0.0105551665907865	-0.0144552942699019	0.0227846638773929	-0.122149557375362	0.0276067750568066	0.00802518976807986	-0.00518231476250433	-0.0447689197508086	0.00581753697840337	0.0691686488976965	0.0438041470934516	-0.0272338818708957	0.114428826003991	0.0253418835714628	0.0143863314225019	-0.0342637399567177	-0.00526044237935347	-0.0169867167806908	0.0449820870817057	-0.124059448064249	0.192337920447667	0.0322437796666425	-0.0798766518929061	-0.0221890147423377	0.158355888570587	0.0193124096001814	-0.00609500313821588	0.233395446592407	0.000391642546533511	0.00549126469148795	0.0667841878668793	0.128364775242874	0.0499018771240452	-0.0838610078871646	0.075729566295277	0.133285079143741	0.0898538995878494	-0.0430480035331281	-0.1851280889963	0.0239425323982388	0.00732059060741492	-0.0291891538069353	0.0400238540488108	0.0312208702167803	0.135468444449382	-0.0746608514649462	0.0393924616214744	-0.00392661645618893	0.150622378012826	-0.012513708720457	0.0606583776980109	-0.00786128295895189	0.0751661792161493	0.0232199123791414	0.0914098480831766	-0.0485405637979515	0.241471966086068	-0.033633736404266	-0.0196974780431494	-0.0254953123934375	-0.0484706324827046	0.0593408195108145	-0.175820534774317	-0.0228623447613502	0.0870955469834973	-0.000441450613140569	-0.0422935351815673	0.0111711265763961	-0.0901377570976768	-0.0154289279363709	0.0660285699039036	-0.09881318319927	-0.0919556062697965	0.0634817299026388	0.124178782827702	0.145079577157434	-0.0966060374163263	0.0222703365610645	-0.130163028204381	0.0630426322482499	0.0212015597386519	0.11829050613898	-0.114231107731919	0.223187745091663	0.535844184571421	-0.131501531354399	-0.107975853387857	-0.00800095714616572	-0.0818950612646414	-0.111748691253421	-0.237510496766965	0.175636579435545	-0.154996828040448	0.0477435821447036	-0.0456424153912629	-0.0360055395994024	0.07816054785919	0.177347461336856	0.176605415304638	0.108972523588494	-0.157057015259633	0.000666002403073463	0.177694421768716	0.138750039830909	0.0515079405351348	-0.0706809241765525	0.0461466299252651	0.132555860300094	-0.0864686106780387	0.0402739059142962	0.0332841311068613	-0.223941388552486	-0.0389973670504575	0.0615555821220824	0.0459999336849059	-0.0238249545086634	0.0270525839257627	-0.0507563843961036	0.0214009659877966	-0.00314706904991545	-0.0141085079545451	0.0270929542794863	-0.102390197290853	-0.0784304515096081	0.167391664370798	0.0747590464667842	0.0126229017757222	0.0521345038313725	-0.0272650585146958	-0.0470024031474885	0.0755171606123241	0.0812144655078811	0.128073382133064	0.138570966436678	-0.029484693501795	0.0521503002797112	0.0646478561958708	0.0819388130741251	-0.0478368792642588	-0.0099024276901493	0.196050690362657	-0.00385717798552106	0.116062021034965	-0.0165336076919982	0.0973732088682111	0.106713433116469	0.125622996052583	-0.137215226949256	0.0686784331730841	0.0876793613822736	-0.0240782234067724	0.0442791159783362	-0.0413130669346617	0.108755284123719	0.0610986929891354	0.113732679697709	0.163067477118049	-0.109174332604501	0.0909542126480095	0.0126226659444732	-0.00880763558155108	0.0502485261195011	-0.0592430050344861	0.0638344500299386	0.124102888322284	0.056933538675286	-0.00215734368176377	-0.0629731693504943	-0.065103426084196	-0.0699240123926265	0.0447614636657297	-0.083222991572471	-0.0159101142133507	0.0149532005837388	0.054120793993545	-0.100486172770735	-0.0319975152395641	0.12955411527785	-0.110047064120181	0.139435024098471	0.102383273955914	0.00978217961468963	-0.103716006210886	-0.0254550286721235	0.10059522869848	-0.135358924627546	-0.0667834904562779	-0.0931932598825539	0.155563747480015	-0.0109476929741432	-0.0611508597207078	0.216472400569853	-0.115666623710913	-0.0107483337339592	0.131971176696946	0.0117990364519056	0.0710577603300171	0.0234807193583276	0.0576316409998913	-0.0276072852092655	0.00208913850865897	0.0823559314978207	0.0257593070485239	-0.0186541832570722	0.012378468626711	-0.0200211888421073	0.0108246611393549	-0.0157795319915999	0.0905514493053279	-0.0641537088941544	0.0186529237087852	0.015088829841571	0.0856685261990106	0.0662545261184426	-0.00849657541337551	0.0152712872913911	-0.0415319769210202	-0.0746489458119508	0.0131474544742524	0.0824760449742934	0.0798748989706566
ENSG00000248476	0.229091153067442	0.278217557434169	0.0987079369850022	0.306364098701317	0.321586191875132	0.105568764721581	0.0510227119218043	-0.0639563710502713	0.188530259417626	0.195984779004264	-0.0678974161279358	-0.00776800581033114	0.376362108601482	0.0775136312435373	0.0697273709546374	0.0794499044996524	0.102457038281903	0.0327674689322295	0.149757170934472	0.0594414242132658	0.267881336149888	0.0398749808987248	0.0845507252779928	0.149568734001245	0.197163744668664	-0.0322995160932857	0.162617308061101	-0.0428606279634517	0.126714587553381	0.253640993748809	0.24802588203519	0.0276926925265666	0.342623594739055	0.292594113791623	-0.147660925120511	0.269325366811872	0.0469298742320221	0.0540513935896481	0.290610557318912	0.311146779582062	-0.0125731830265045	0.0790917300497725	0.335104851697885	0.0886669072417851	0.0952659291513996	0.20336158521005	0.342062403442762	0.0301954371977697	0.014926824636321	-0.0868876526211073	0.194766977679031	0.276695800400334	0.0193012854637656	0.143864192803485	0.366146820740697	0.280761264475713	0.114000723009469	0.0632907687101226	0.124578677163063	0.343946079815762	0.354751102060749	0.161288028611874	0.187636491351359	0.324207968118723	0.102247007089515	0.285656867816547	0.0868254229496458	0.12236361783406	-0.0930733475359626	0.163759591880608	0.250860386473809	0.0408185764483446	-0.0327184096187209	0.153692062218154	0.0379652334301308	0.0843908578604681	0.0211512524775661	-0.0416753238469603	0.0108835060916498	0.000485114265957911	0.090497271608585	-0.0992144738583466	0.0124713713186642	-0.12446066653704	0.0649403186751258	0.263552775356267	0.0438449285814691	0.385511524834345	0.0874700904246101	0.0173397232174873	0.0931154024982352	0.216258608944721	0.0968850704770833	-0.0481298654465077	0.24791536924768	0.100642624451013	0.254801370992803	0.264624987252086	0.226309037018894	0.0377578058916476	0.24781129700327	0.354879863974719	0.302429495156283	0.131361888178029	0.16534303844723	0.124968657298999	0.163732934574985	0.124542410253534	-0.0351808013470863	0.313291813651406	0.200950406086315	-0.000202787198913134	0.0523514262806807	0.364294533082833	0.162817919593364	0.250772673929007	0.456095808451015	0.197214391616604	0.00379041974597993	0.328529585607681	0.226904821461141	0.204116182014991	-0.0186315253529447	0.0465082016674498	0.130080530434614	0.101735964684337	0.16399917160383	0.116357205740939	0.312247180597446	0.018523787765275	0.143814517899377	0.10381869373269	0.091690201876061	0.213659700903027	0.276708108304119	0.145352019517308	0.280670046304898	0.0196356057233748	0.274113637590038	0.165074391725308	0.121009137548831	-0.0496689662752106	0.101075675312304	0.229818733311596	0.149667534489779	0.17391927719907	0.367115793262962	0.0418369471625389	0.129270657658485	0.128177659796889	0.0662502221252478	0.169614931085829	0.109716863355977	0.00910953457386329	0.129070085834595	-0.0470824151213932	0.231146447663802	0.0808342114561121	0.0815440024327657	0.0695111427080367	0.183434092923754	0.328167989919564	0.201186362078349	0.033949084511951	0.141035272576937	0.161053748610607	0.429461207205299	0.202931878008635	-0.26432845721342	0.0484274719635234	0.0997135809637755	0.194148503294318	0.222270717546962	0.390023383591714	0.295113608481909	0.201474940637094	0.265792180450876	-0.0914705807697904	0.416352555543622	0.439933019638101	0.305984307666492	-0.0728525038059956	0.333004364382827	0.0459753786294969	-0.262927844473044	0.15034494055075	0.0509271421170655	0.161311955822002	0.125239108594424	0.137861221542676	0.0311691385470232	0.328086590323734	0.233953030160191	0.142386271990423	0.179934351054264	0.186399861231949	0.261975024294966	0.066122554270631	0.232626248628646	-0.00235297810325434	0.104724936809042	0.121082729799925	-0.22326669843423	-0.0403248251907752	0.261762934611102	-0.00759578684566805	-0.0051216755906293	0.140065224882799	0.174368092275959	0.153580716145178	0.0792615149448728	-0.0460656880407749	0.0173568619330705	-0.0458928674062884	-0.166448211344889	0.0146742195517182	-0.00922207339242995	0.150443836452804	0.192131466229699	0.313841963380271	0.145525042568664	0.121954249512704	0.169498214595393	0.128431461548264	0.261406571269203	0.199636610361584	0.227796949219267	0.0269901521689352	0.183877190323124	0.103666116650246	0.374126448591388	-0.0148531019013006	0.304191109314137	0.109555920789116	0.257381833082254	0.0644496122984763	0.134620954532486	0.0922530738201363	0.175171118915855	0.041080989428097	0.250937237272613	0.17605459679384	-0.0224190525370272	0.28733554156341	0.289402848259338	-0.00747391837755138	-0.0264568136644005	0.0801579623759075	0.110634408637467	0.0819262629809072	0.192400294638183	0.0678106827003239	-2.11325232857176e-05	0.154026360426319	0.178464888368902	0.0344774113413051	0.15355609256516	0.231032306658052	0.100741567226393	-0.117684863258224	0.260792083650631	-0.0443094150549503	-0.0199169890627342	-0.0200862027003945	0.0159693924857829	-0.0085196673037159	-0.00857457261356467	0.109457860623931	0.242628244676343	0.147851164624914	0.171590362991868	0.257965854464921	0.371833766005298	0.045075430179634	0.0590685884043501	0.228758402689705	0.074787701473043	-0.102225313804524	0.13945917774953	0.0581753691354008	0.0277866879176134	0.379998030805054	-0.0145362662345722	0.103821439552971	0.116743618899694	0.150784081844587	0.123255853887103	0.0435476500343854	-0.0623201241745171	-0.0496619196557177	-0.00325721593925791	0.0221340690835444	0.188322534752844	0.139744053356422	-0.00449983026620034	0.176979967335565	0.0660703347595634	0.0346571514245406	0.11380899064413	-0.104922080828072	0.0520518379159217	0.143592798876604	0.016917804995778	0.0980227089624636	0.0146436472214933	0.0249488905982398	0.00831108373110618	0.045370592604654	0.204843636609362	0.0218539016883736
ENSG00000248485	-0.044271993582303	0.184202712577465	0.274683461372901	0.160700728435675	0.133921982132817	-0.0419932980846757	0.0376312910944373	-0.250509754342349	-0.203317378630568	-0.103229257427707	0.0880776188819825	0.079054978089163	0.0695993690968369	-0.0278572016789825	-0.0296541911330002	-0.149225272100612	-0.0670530359147734	0.168310277199062	0.0831294913462789	0.0140539830109732	0.034083992052957	0.037307230230647	0.119862880964516	-0.055182810593349	-0.101635272291254	-0.0351952351827927	0.0727698045326918	0.0734772278751389	0.00681539023608869	0.0267472193705408	0.133127571224921	0.0476679666150566	0.0524281030234824	0.155461438305995	-0.0419214013564001	0.0820760538360661	0.136241154730428	0.0152988241938589	0.161226891630503	0.288584443759261	0.0193732981535451	0.0288614879591419	0.191141619623276	0.0845497310397896	0.119843576270365	0.0656468339627161	0.077484185596722	-0.0246236178950539	0.177178781644545	0.0739059473500605	0.086681816765909	0.258427184211665	0.00206071815368649	0.0977817590174378	-0.0703649574518599	-0.163832775927952	-0.0408875376386089	-0.123067867707753	0.125432759954581	0.0010374493856006	0.160490042437274	0.102512132674656	-0.0759704563388011	0.026417176716912	0.124708301552568	0.239293972551103	-0.164671841872316	0.126645246134696	-0.00159914168792654	0.153705895830135	0.0949834244593655	-0.0840416532973308	0.0156340487858281	0.108202844486383	-0.0930886462536442	0.267571304979571	-0.0276105510405513	-0.169342531536797	0.055747596106139	-0.104264184256698	-0.0277667929588502	0.0630054921354941	-0.217099307042102	-0.25144873689553	0.0574166537640989	-0.0509923346178194	-0.0103270670106402	0.0272620338934665	-0.0602208266156939	0.0493550173216612	0.0777932901305628	-0.0222513554616982	-0.0331525342048746	0.0920473538838016	-0.00985685188065504	0.0446145113035246	0.122393251090308	-0.0957043905619815	-0.0175082719877097	0.0509945690102379	0.106108213997713	0.0381753221230019	0.156660880963759	0.0556125859821472	0.230989894474701	-0.0974883400534586	0.0582256426437455	0.00267545797443286	-0.0368187927818664	-0.143113658774344	-0.179454559466526	-0.18264702428387	0.14682972930932	0.121904564201463	-0.131112801491868	0.0589852111169485	0.0803497022240461	0.0524115225434776	0.151374288267493	0.238042986154648	-0.0637201825178812	0.0584794186393682	0.0376527362768115	0.0545246768959894	0.0997160993768357	-0.188943105733466	0.0138927581437775	0.00914839812602094	-0.04200854204644	0.145076266178218	0.120959386383895	0.0486122935232088	-0.0035958551987084	-0.0977719971866452	0.15894686777031	0.333851956977001	0.2397539148622	-0.0570574206976392	0.212156987283116	-0.0261205767770717	0.0193899732233579	-0.00448939815764211	0.011828972718599	0.111778003729068	0.138737781219826	-0.015380777455677	0.0417007471588748	0.128033757021066	-0.0190015346439346	0.0602466524306431	-0.0102990781488676	0.11407424629694	0.0468219025198058	-0.0555846171813273	0.0421019766246477	0.0277838095042068	-0.0498098293369542	0.0111789344359036	-0.0431431043838853	0.0250336115669634	-0.0062986503261186	0.116043455413285	0.073936405907193	0.142305642185452	-0.136885665814206	-0.0498608924691107	0.0514850814861142	-0.182641894246951	0.157653043501417	-0.0233407109000149	0.16720674943972	-0.0521114790164056	-0.184041703790893	0.0199901286520267	0.00682566861342897	-0.0735497796323441	0.189694810683753	-0.194571381386638	0.066978073797606	0.181488352463452	-0.115220165382612	0.165691237834418	0.0951086309276918	0.16882485477518	-0.0115552288524299	-0.110042885758211	0.209353821536234	0.0926875966418661	0.134523437567896	0.114836577330597	-0.0512338901076309	-0.192317248241903	-0.033592474770149	-0.0872510037107476	0.00466386261683379	-0.00360037363293697	0.171218266991971	-0.00481867870660062	-0.118065852660297	0.0448446321432626	-0.0241299173591605	-0.123798380632615	0.105175412338685	0.129949674561221	0.13344736319428	-0.0066842127891353	-0.0164310673690767	0.0497113011468526	0.179060978540801	0.0189775119838088	0.00621202097449403	0.0791233941346135	0.0147519605159009	-0.00161994726366781	0.00644918607227536	0.0227536097170958	-3.62273613558555e-05	0.0376581597375414	-0.132809324427472	0.124417070844295	0.029939288302446	0.143080406250912	-0.0129049539729768	-0.0174956642686741	0.140496257215268	0.175543361384663	0.00646721574413966	-0.0368265133111482	0.0659036170888256	-0.0257957015869254	-0.0418617226756627	0.114569123207386	-0.165842164309152	-0.0191458789929941	0.208748573685566	-0.121654087932804	0.124059887088339	0.170080137561369	0.332677798449106	0.129174085377507	-0.0828179870467833	-0.0332465841964907	0.0260165128695967	0.110243113176864	0.0436389761046512	0.0969173870012986	0.0236255120999911	0.0639461814387446	0.320787232485907	0.0561442617259632	-0.0151423635450712	-0.0667134235070874	0.075600324068555	-0.222710578325116	-0.0073639699614947	-0.0215631678897756	0.036975308130139	-0.21642166768346	-0.133132678441963	0.196799983440757	-0.0325043631343632	0.00619817568234102	-0.147222793269973	-0.0421979966785524	0.0201818980341653	0.0849853561663875	-0.0275784431754064	-0.0911314568178559	0.0282427162264788	0.314563839234323	-0.00237350936030305	0.274452425246162	0.0894288940582439	0.172549952471586	0.00717610643278096	-0.0630916276128728	0.1070502193688	-0.159872627731033	0.00436486654526388	0.129293610556035	0.159550236651619	-0.15821198631847	0.00764996475025609	0.08486646918606	0.0593865623274075	-0.0116223770995604	-0.0655875333266435	-0.0628928264807905	0.00276316949309288	-0.185485767625203	0.025296592272411	0.112792568433689	0.119071856561585	0.198910650211222	0.218641213087007	0.196771177748082	-0.0485290742516852	0.0446865739481963	0.201844089707258	-0.0368180441737405	0.0372596832420494	0.0120503997512586	-0.170875675553203	-0.226676288743234	0.162518524044608	-0.075730513105225	-0.0339079900302934	-0.073700010069246	0.168182387198648	-0.148533272160808
ENSG00000248487	0.0785301318619035	0.511295547524307	0.23528260491407	0.529583743255202	0.18769846878861	0.121156569838266	0.0152790611425528	0.114954725355042	0.0283762644151019	0.288688960955149	0.272683807817949	0.408034500785547	0.513625142004202	0.37378816229788	0.0676825125042498	0.381051243359146	0.310612193615613	0.409655702841724	0.212730834237851	0.0966594448755886	0.180149881498699	0.0817050664824602	0.482580767553472	0.260024521838935	0.218078731924255	0.320721326763943	0.0365433433673722	0.103895806534963	0.0975197740979264	-0.0583708030073478	-0.079744427308358	0.266461259762467	0.272008025029272	0.24291830975583	-0.0178896164478643	0.0112873935900998	0.104557826135125	0.110368994304008	0.231900532718019	0.0103575222690779	-0.147235999398792	-0.219132735136267	0.122063359126707	0.0674848808199932	0.16650463080156	0.0915246329862767	0.190105043687619	-0.0734195955337863	0.0497717280630306	0.35584281750366	0.438132315480385	0.336728547600389	0.274708421799346	-0.13455069344443	0.302521476863451	0.217481236413027	0.271712559170886	0.303666077955764	0.500933469434984	0.691653875926368	0.353228725922708	0.273523786313269	0.474524552612846	0.43977227878626	0.402672091541363	0.359537141165326	0.109315843564979	0.204843432480873	0.0320988825485882	0.612945495819215	0.381181834928544	0.285949412535364	0.179790265782963	0.193056040953867	0.0743166698729594	0.153239787788897	0.299368558419062	0.128728160511784	0.127011537031954	0.300342110530043	0.311933279147271	0.0281128415495959	0.225595519274637	0.245664240564285	0.149797751531098	0.180434229920845	0.271567737274032	0.124249302626887	0.101357693101415	0.163036324195534	0.0951979918023619	0.372025271659398	0.361545255228513	0.433353232198767	0.440716053339692	0.223707333653777	0.0765981885108733	0.481115340022268	0.403340011856084	0.291595467181324	0.385513675180742	0.120265823201121	0.205349237436517	0.0995980085268102	0.407397382431578	0.367440831559807	0.11960642872919	0.39039571411014	-0.116628341121031	-0.0356018433313151	-0.10746744246325	0.0572248322098335	0.23557276180164	0.43413637067656	0.219132152150574	0.128881538586018	0.0486125432233521	0.34113856877126	0.240011714283737	0.399313511067757	0.112468096286621	0.20720670501533	0.0125035875646433	0.357400044817061	0.182975303172442	0.280467320019448	0.0274914885410358	0.0606947396309447	0.169583677573662	0.00810607485170077	0.287652958111058	0.158619073819463	0.319583757408544	0.331212754076174	0.171595510437735	0.104675041494828	0.154232538125757	0.219015816201323	0.40297921018444	0.245344412569163	0.206251679312733	0.0675084133390622	0.270097996769267	0.317969884942797	0.461033769744482	0.171004348190358	0.11584425604194	0.0586281097165309	-0.105923874765838	-0.0756849027981583	-0.174065831490025	-0.0448914082782025	0.0319041094182932	0.00553292156057612	-0.0843491964032385	0.0370847011121735	-0.0122264238365405	-0.0095982382827254	0.144216235612061	0.083993311796181	-0.202972972424001	-0.225668947574778	-0.200641527864131	0.0883320761374778	0.239338193457613	0.0440029254423984	0.257770119383494	0.121426759292298	0.0601689121427236	0.241290722539248	0.0180781677850346	-0.00698291018352337	0.208320329057322	0.0153563781344946	0.424683039832252	0.18858931898012	0.132112568611319	-0.0231172744292551	0.302374762431498	-0.0306553476155339	0.191372374854865	0.281682268268833	0.0753200460198998	0.375228698437852	0.117293160270611	0.193404033123749	0.1480315551803	0.235230179255628	0.375579908290048	0.324394113976684	0.142000573595784	0.108005345413588	0.20957686511878	0.170639263909068	0.0922076225607434	0.294718111463325	0.136805648027294	-0.0101183331591196	0.246458203573996	0.233329651730047	0.147568675941967	0.4761671963606	0.0978808346918945	0.341949511345585	0.32144910002881	0.601750660989943	0.268950086333623	0.0581481993228965	0.432899256312945	0.247935493527851	0.304135641614461	0.309995429913503	0.0924737262054598	0.123949702845414	0.00195653809966619	0.529360587352243	0.416935699157499	0.237359814133012	0.454010326797506	0.357494088670818	0.202281592983888	0.355860107511915	0.462420930107663	0.459665598228096	0.404863485516954	0.198069935197167	0.196932168934128	0.104886109012371	0.678519651192313	0.404037559913229	0.354456038378647	0.371707624041027	0.262349463423215	0.29833523485938	0.193557820237034	0.215819553767057	0.343355921311498	0.467652562480387	0.480167740380388	0.420366727299184	0.293726642687124	0.28926851585621	0.036872278171657	0.216893393779443	0.111697258358724	0.0962317349454771	0.148631073432046	0.247646423230419	0.123476539003011	0.0566540491538744	0.658996608631383	0.211120542668233	-0.0625867785329213	0.427829158627082	0.396084065683185	0.165402629630021	0.479869722656991	0.262068740588842	0.427464267881839	0.0534454978920161	0.525097976255699	0.207396841671376	0.124196789003696	0.22732473552285	0.0237205346818176	0.343559522403094	0.34292477669499	0.282145023530821	0.247966158590097	0.526689700783294	0.0129281145550227	0.33536023187737	0.458962600653943	0.194081174768731	0.0718937007928835	0.186428974376689	0.241721034935757	0.280030855010277	0.136618691688517	0.284619123371696	0.147769835348896	0.280685992907588	0.049746501360229	0.395140342076704	0.337734421655993	0.490183904071468	0.416409499183501	0.104408221059632	0.249809280875548	0.158748396438746	0.177366839822939	0.00860970018078491	0.101417366112321	0.186949063462119	0.204515363630449	0.181425278927578	0.325422717331059	0.37866545356329	0.295852750792702	0.0583728643653437	0.359839133143165	0.239867267215852	0.222509765990363	0.248727032364553	0.167150390301253	0.181257941262922	0.0594942952747018	0.355332815895934	0.212660112152729	0.324757667349842
ENSG00000248498	-0.0152313065169464	0.0494287259019475	-0.0292894836013556	0.190169141221467	-0.0123701104887338	-0.00213203416491965	0.0792972192448392	-0.048792290570616	0.162978325810482	0.186748950337878	-0.0167100709299439	0.0418774923137093	0.300855526185781	0.000459380129510913	0.268444370114059	0.0948880207883251	0.0547800769270668	0.183403494996187	-0.0208874307737541	-0.0600550140297767	0.205438134814208	0.0129104045715762	0.0634904613017881	-0.0608341961987756	-0.110784426868736	-0.0497442908308744	-0.0172181317353462	0.525362455847987	0.0880449564018754	0.0252983162213309	0.282983718379735	0.177450899681753	0.240251002331391	-0.00252647376618566	-0.0187242639942158	-0.0204371561590693	-0.0971824808356884	0.135340328137005	0.0433074589720629	0.0572017939201398	-0.0024203688622116	0.142700530155206	0.192454146523883	0.0228599038468855	-0.0240194793690582	-0.0575744122044642	0.0146825395092055	-0.0878122723795066	0.0427440222915362	0.298696500208059	0.00186523749534163	0.00536518120201341	-0.0300023330085473	0.0250445164403918	-0.00369657399994623	0.0806601702128838	0.118640858812742	0.0880322801072918	0.0750911276483578	0.0296405215031998	-0.045765814654367	0.000684513260347886	0.139804625677572	0.0147722644838818	0.0640392333725592	0.0947040361756157	0.138785125403071	0.0999331170168545	0.131157167029757	0.0399431556312953	0.131629639404851	-0.0448367781029946	-0.0658864785570545	0.131087296043002	0.0689849414726596	-0.0720102074834683	-0.118807509943714	-0.0419068685734948	0.155721791011429	-0.00854119393093009	0.147699137048409	0.0021071013397494	0.155055544473749	-0.116041698814129	0.0975614665222869	0.161087459258668	0.14162630046149	0.00182206056412837	0.0708723103816151	0.0687689269401053	0.256023187943451	0.143232686741935	0.00168557071895492	0.083500491997253	0.0764412281482127	-0.0489795823595952	0.0164547992864661	0.0787239990228986	0.0854397050664562	0.3113255537992	-0.0581124093717004	-0.103049569908687	0.0895304991371296	0.117384086086204	0.0229013593793858	0.124959356767961	-0.0348941130265448	-0.042097673482317	0.137094076814448	0.269497165071939	0.103970058305209	-0.104579962756221	-0.0154541979006633	0.0366408678091701	-0.0477596929020707	0.0928695023136853	0.137803061798675	-0.0730734692966577	-0.0508253084376229	0.230604369458131	0.0114235816787611	0.309748419359586	0.155525912723292	-0.0709087030991234	0.0153784840664872	0.0008842129077755	0.0153481423428071	0.125788145680899	0.0453861376328573	0.0568707616282793	-0.092228348284958	-0.0582105634210644	0.0943185140174112	0.120799098883403	0.100113936133915	0.0780900526811418	0.0581505682685591	0.0264422079838085	-0.0631823036921093	0.120926496466733	0.0902830532960628	-0.0219013604766794	-0.0615412537124788	-0.0490395138257927	0.00778844678023371	0.0888569112700571	0.547401048161457	0.0288288740436863	0.203301499382185	-0.0151965144993281	-0.016687812573102	0.00999824350976623	0.113326745493887	0.318066120691511	0.0809290026563191	-0.0241269070435211	-0.073031106070678	-0.0715366218109031	0.228556963803788	-0.0299414662076355	0.0928102174223975	0.289731577241532	0.0413517823121882	-0.01393805377087	0.106736991264841	-0.0935806302006514	0.249447849709758	0.0844695958863778	0.269015117260885	0.136247989613271	0.213225890767281	0.0192513619119031	0.0451483718594705	0.0977860411964329	0.0950236482046206	0.0685252982830814	-0.000880044732359803	-0.024086568071235	-0.0931495388493401	-0.0556714397317837	0.355077531175419	0.0132637794973791	-0.0477070594953877	-0.0318119270066296	-0.0100477300861371	0.163361825824761	-0.0460932077131708	0.134959420445534	0.150939837209969	0.0224120040184122	0.222355478753249	-0.0826376500318346	0.0651470401620352	0.0233988419439542	-0.0227770589460563	0.0507469417129829	0.524956558197085	-0.0782594118581931	-0.0692286473503705	0.0579274576923205	0.0218801166500415	0.421109229370686	-0.233165544730385	-0.0246915315315245	0.192917154844141	-0.0444449602196629	-0.0832087919666914	0.0253973886746561	0.142883527216215	0.0460463461253646	0.160937254925931	-0.00679780769062415	0.0115657239054889	0.104644708918438	0.0412715113450231	-0.0142756053870762	0.00921049027410164	-0.0348061569589659	0.0806943435254191	0.170705007667953	0.063686510182079	0.0580902147643166	0.0212960077288401	0.158526592952673	0.0586873019963838	0.340084431830035	0.167718535074235	0.0918107143682354	0.120611035015077	0.225153332504177	-0.0480761538271844	-0.0383301089069855	0.243582072341454	-0.0341693607464398	0.0701757056983615	-0.0884941602599128	-0.0204591500935545	-0.0739643489490568	-0.0311027954821554	-0.0157820075155036	0.194571895565755	-0.0172814435462371	0.0364241756306402	0.0405578858164907	-0.0359058363144053	0.29514008766919	-0.179641749823775	0.086622183268969	0.268199389865983	-0.0416885942133989	-0.037172171093081	0.022815243634274	0.0863124388481007	0.0753527095147095	-0.0700053569278342	0.0448904181061162	-0.0523134353245207	-0.0637590562878886	0.100476736219366	-0.0168386416694159	-0.0220025877633021	0.0610456093868491	0.0276538081756452	0.027606922039619	-0.0250283791039999	0.0370645357086178	-0.0263474749244126	0.0955010956373346	-0.0727280501074675	-0.0240395445716903	-0.0855599657220609	-0.0481896739070658	-0.0498796352385646	0.143837988482594	0.24903500674655	0.231142160046594	-0.0278866362963839	-0.0673965165608409	0.00763811873495615	0.0223868784178798	0.109335418313055	-0.0819012210202736	0.0372111427542189	0.133992253080549	-0.0938934920765589	-0.0844122428503023	-0.0297621970103603	-0.0285485364064356	-0.0528964022503103	0.0108735007838651	-0.0128188265752451	-0.0136281532679831	0.0355074423449219	0.0123845828464173	0.0136730267480074	-0.0416844725503952	0.158265902132418	-0.0196046208720726	-0.0724259198037919	0.0249952463997884	0.0586523123578586	-0.016788241388088	0.0349540716285413	-0.0758076180769676	-0.0386170148099481	-0.0432707084421651	-0.0468969832702148	-0.0348198630679022	-0.0908585218437485	-0.0354910733429803
ENSG00000248508	0.251204920141235	0.499345942620261	0.246172493761731	0.603433506977334	0.290061263544289	0.224374157053874	0.285940506302573	0.258461545339804	0.353752129426245	0.368600067551994	0.330965309321389	0.421861110670776	0.491573195322295	0.158154392859169	0.143681533065046	0.259864450023768	0.361167273682413	0.465481919978833	0.193615920043203	0.244508051281324	0.315226521828943	0.359754893489532	0.297558084789834	0.267959917509598	0.0571929809966186	0.221025658722699	0.262329445118612	0.0535172363294421	0.423997608689361	0.0823053459955632	0.250361848576862	0.399347491747666	0.55643699184657	0.339057548313545	0.234045266531999	0.103722301506614	0.179841275509527	0.294616113564342	0.713423298568354	0.32809830233505	0.201491179654107	0.0633563639464752	0.134638787564655	0.316002032909705	0.410813149220024	0.322683808689591	0.120586573687964	0.00757559180829609	0.233318601207382	0.294963050327182	0.305727965367395	0.304440091047968	0.326288543595095	0.124795712769082	0.38301968253384	0.335805874544024	0.29230184719714	0.250682229702612	0.477915016840463	0.49432351879892	0.292639942261873	0.240722090720873	0.304768217643688	0.420876657547871	0.362430964690237	0.361369016430469	0.153885321919938	0.275169910532655	0.337547348412414	0.353913746351165	0.318879423627893	0.276520178427502	0.263481176242959	0.264611743085681	0.375003140147097	0.191552329139501	0.125317584887552	0.304618981283616	0.187480689596131	0.317059227084148	0.155818789164586	0.263465218106494	0.308907538574678	0.349404375972215	0.104063985147395	0.286634489909844	0.225446868342091	0.32275920273171	0.20558422541378	0.403055358067941	0.440579468803655	0.276373698311224	0.372122998147278	0.404043414454447	0.40956631781716	0.209422258581744	0.226860388572255	0.253554975584475	0.407756125783352	0.301523502130886	0.306106193372063	0.232738439157625	0.392313709596047	0.46751024293771	0.325795196989261	0.446783073802374	0.144993490945799	0.400712105615479	-0.0548018961472748	0.270269028788404	0.267138115226715	0.118991638890712	0.385180247840342	0.400025385846877	0.529218460704504	0.191282372411999	0.397962648546332	0.371423255590419	0.157509273869964	0.414090982760511	0.399273557962469	0.254812690510909	0.404101436535127	0.477775606906752	0.588206580755124	0.404805842109572	0.118296402374061	0.119538513976067	0.445374136056639	0.278982347568341	0.198159903088104	0.357617678823563	0.365058505879951	0.508214526343943	0.185227488650067	0.465148425887669	0.382559303077511	0.215972464628186	0.379675218364611	0.386598824459377	0.210421653792658	0.258498247937038	0.391480190578122	0.47818729466892	0.512219407713426	0.136496461651744	0.213210321841929	0.153399760455643	0.197212902877548	0.155889562568966	0.102540837102847	-0.0255868827634501	0.0766697653274274	0.248255274790354	0.18143220394971	0.197387826512614	0.0758788478116436	0.120961060422396	0.341017732949655	0.252363365420582	0.0736331413808724	-0.0717694587124091	-0.160218176321673	0.286272691066646	0.327652110747214	0.321012306069409	0.36320104746538	0.216135537706602	0.32925747954188	0.49016006982605	0.308160932147542	0.413288289944469	0.389389641554482	0.52561652872584	0.376161638321377	0.444092753562612	0.672488038686446	0.195849301638716	0.422889260559125	0.286176711437735	0.262348497798231	0.343725771425225	0.527068360417244	0.471882648848885	0.341348711937279	0.384735066581984	0.0725803296802513	0.290104822799063	0.350596718944318	0.399750368218583	0.223974755560587	0.233216964967196	0.218066602216142	0.311809811033931	0.305277937039043	0.377985284655148	0.235152017691164	0.0752625596623975	0.151282586819363	-0.06607423815493	0.415802654319868	0.182001389251432	0.363391984326336	0.251128780144017	0.211508005821294	0.576797430202788	0.511097200835507	0.192347971678243	0.359708178183868	0.438678100946604	0.39173321098994	0.340620325856781	0.17032988035786	0.343366871063255	0.432652674441074	0.459914772517236	0.431591629722216	0.358924423655916	0.290610347373013	0.510869800362485	0.152099759226631	0.355079619652774	0.539208953982229	0.321054902752664	0.375306259024077	0.283075436098146	0.314065338952867	0.314069552493853	0.476750623353565	0.457782393370486	0.430424481600762	0.0643150180665266	0.422924225287663	0.0599466128929319	0.273646355968921	0.280327966103483	0.428724500678751	0.641925884436922	0.663055637822125	0.596025682026081	0.216017721685116	0.29595004707134	0.178353759578451	0.223172497553457	0.265608418026183	0.25652989864114	0.389182199209007	0.287419328725431	-0.0202406722196491	0.144573665067328	0.440808203885162	0.139639649035422	0.342743896024229	0.533045044130892	0.408250375214723	0.28295277751546	0.454488600775139	0.384612204288623	0.170684060206168	0.374765393977603	0.533608056030257	0.192225523757577	0.166418779262966	0.27088922412005	0.35073907465021	0.193304689037486	0.0520943148955596	0.060007289251125	0.325749936360769	0.194230933739731	0.168152797792024	0.450753914180646	0.330068300821321	0.197744514972982	0.251451745129315	0.314977017967441	0.23873502920805	0.392012680046198	0.350858012325665	0.326235389602653	0.352503418392061	0.208384908392737	0.405634564664584	0.564548585458853	0.434731900152314	0.499757859303408	0.108369283277984	0.0600299571272541	0.169998109227927	-0.0919975188936491	-0.0261850546745909	0.225439214322548	0.284915646002539	0.18976803646002	0.0861929782617132	0.0518653313408838	0.0216220346387886	0.127252015158392	-0.0426039519936358	-0.109053714373255	0.217828099169038	-0.0290076705338951	0.0708116709603489	0.0353251317147342	0.103036105825037	0.0277165155119029	0.0802358712612014	-0.0312553384104108	-0.0916278769543498	-0.0313938730877042
ENSG00000248514	0.0353666448624954	0.327976616282805	0.246766942306738	0.294274385684967	0.183276846762982	0.0882025889816735	0.122288056203925	0.147883482958274	0.243591494631413	0.33813496606506	0.122550751415926	0.239252916384703	0.323686786887954	0.0604701400659125	-0.0757837255823246	0.192139422436351	0.20521971016168	0.0741072059410426	0.0598632161879271	0.18590933638911	0.135387231122681	-0.0170579926905602	0.242666850219124	0.191314771226568	0.0794755820721488	0.132925656966713	0.104107725586242	0.0802676139404012	0.109101649212511	0.229999774800804	0.237715135473379	0.0516705669325882	0.162436772146423	0.0526830896932439	0.271834509567513	0.0805016184435838	0.132092893900392	0.0547207614028748	0.166055947094645	0.271121674514111	-0.0214935489471782	0.198088567670797	0.0877255119824318	-0.0579719257227054	0.0418712600984409	0.172600048794328	0.123171334353082	0.284651329145304	0.035288535075545	0.189296858552191	0.373153206160563	0.281892256523631	0.18908248893198	0.0566225225149169	0.365621719100007	0.196212086809061	0.292361504523553	0.181336424903734	0.226835317862343	0.322085416689459	0.210247452739541	0.0629925194431052	0.194091199609708	0.265898675953836	0.156567318863101	0.178407298897887	0.0256181887837276	0.168367163094882	0.0844793363430687	0.344539729359098	0.388913916980637	0.287774077461087	0.33716967558281	0.126080222192858	0.250447920269953	0.163400881117119	0.252023137562472	0.0188745024430695	0.101657230555983	0.352696491686977	0.119967270665059	0.126779609127244	0.252887072189401	-0.187144192807217	0.0406818416577773	0.148541218535789	0.146857840571764	0.333929247071273	0.252799278421143	0.0982472545289651	0.0690348441152815	0.36626683132974	0.139932065166227	0.231262950813024	0.339960924866602	0.124858177108013	0.0287892394585792	0.329044471877626	0.308886457583588	0.119984731745453	0.092287044154486	0.178896962901853	0.339827400344838	0.0981266898746849	0.356503039910321	0.437404717989434	0.403586691214936	0.175560478278862	-0.0388177160235356	0.104384659716793	0.319503495124398	0.0286206556982678	0.283660315375732	0.24850110641459	0.149436890446054	0.134424173889619	0.0399358321464792	0.371137771055194	0.0935888025050621	0.175185165616541	0.0830642073778625	0.075528012901844	-0.0335746358974294	0.304906482870745	0.123543722782234	0.233194320909657	0.10623204468459	0.0993127767724272	0.290332105528404	0.104627949079726	0.186448734491663	0.090901438518398	0.200872145804935	0.0585644645283401	0.112888879579439	0.211261280380385	0.153780309018658	0.137250204916355	0.221520908634786	0.229501540179272	0.231414298199749	-0.0387592648696326	0.18628186167624	0.337541248033835	0.213884892267552	0.0197243360890656	0.114666999348395	0.120910379104812	-0.106098195166523	0.0730017852330804	0.0860466265399313	0.0602707608541031	-0.0824300521988823	0.271819366411551	0.119734749799876	0.0629857583286638	0.163393546747096	0.122449513793187	0.0489066366299191	-0.00481718931857438	0.119142889768596	-0.0164220325339078	-0.0605365564878382	0.270530199383589	0.31096363206715	0.0584492223793889	0.1620766357303	0.113321151885304	0.213533464399989	0.410558452899446	0.019342771402037	-0.0791382996695547	0.0772100571504944	-0.0664045315684701	-0.14375761022132	0.170619999860438	0.0239728271471427	-0.0133632643343977	0.00622401030540233	0.246447219354876	0.135545613273451	0.129488964606669	0.0943115212647208	0.179562578627869	0.393963970765066	0.365807842039009	0.202897040535514	0.0231558060213327	0.124142457372142	0.411530133485095	0.118306939920246	-0.007308544416038	0.0509691508064797	0.189612900375057	0.0373665268228871	0.363824077669937	0.411573901320091	0.192882299057189	0.119111183524804	0.111519879768443	0.0100816390263035	0.142550453207207	-0.176878436235217	0.177430854081469	0.267443333132571	0.167300901478928	-0.0104969581363269	0.000495966431671288	0.0414044101152014	0.305814359680992	0.187673089888032	0.139986205653091	0.118121084741934	0.113896629948645	0.00864718699408718	0.360964093998249	0.345278018245752	0.235323133696318	0.31157122739129	0.103976804977242	0.0846439046966343	0.268268307951783	0.314106096221545	0.122015438116177	0.256338000465332	0.145847154395976	0.186348961637016	-0.0043496279818133	0.275516585858618	0.370566249702812	0.227149961866833	-0.013090867258742	-0.0250013883564337	-0.0835921495566089	-0.00845968726846703	-0.0891231257216298	0.0131356136394181	0.13710275591719	0.207608839872693	0.188830032841762	-0.0966621067855091	0.0235113729456494	-0.0434871925836972	0.0571492050995302	0.173410148373863	0.157910866994296	0.121001218061627	0.104217847635215	0.237842943482256	-0.109221485930187	0.134230962263887	-0.00722636712254756	-0.0547980429759537	0.222772600077474	0.000136126122155778	0.172620787718187	0.0612182816309109	0.0816132597145696	0.319851944046712	0.0488024811309161	0.320093203706036	-0.0169995794862065	0.076981591240847	0.0238479357936486	0.0986863625734231	0.170571550115565	0.160943098552856	0.0512183220916074	0.193178959153109	0.200424452557379	0.115709000777454	0.156003510783413	0.266795884992665	0.162666542381341	0.175088025001963	0.206050531883551	0.0320785557163566	-0.159823933519885	0.19761537004566	0.261977374720188	0.336272301697353	0.0606585885269111	0.0632284758593709	0.45499308192681	0.339076759340199	0.346355457895787	0.0643006769876634	0.0256394045560891	0.225564925266247	0.0234942166257577	0.0595810972789872	0.122283643830795	-0.168343246378095	-0.0766314848310006	0.10142860807614	-0.0696361968109471	0.127798768772223	0.112474999575566	0.243643480689773	0.0259777935209577	0.110423711665385	0.106265317175558	0.0551056624166519	0.0576158664172098	0.0411919666376033	0.175186763479272	0.110860509165769	0.0527416869447087	0.208732835129389	-0.0338103141608268
ENSG00000248517	0.0489590923391088	0.0411955316986646	-0.00830051474192464	0.220391426427985	0.0955204230939567	0.0806399069943181	-0.0537358614920544	-0.0188422200526279	-0.0103948525746291	-0.0263513313482318	0.0681588891245309	0.0703925998180851	0.0464614614645589	0.12209581633257	0.0713890931867602	-0.00944904440731917	0.0229775644801454	0.220721529897361	-0.0178709438576431	0.0667264966647811	0.108178291077252	-0.0617153423832012	0.0240139521843986	0.0910672345165848	0.0164034431106125	0.0855850063957343	-0.0281670662459351	-0.0367358537839257	-0.0160878291019734	0.19059790585554	0.134343276005881	0.0701685052201228	-0.119153840711882	0.196510926024354	0.0877688576484178	-0.0143355346524074	0.0670947137084275	-0.0330554010728904	0.0053008105846001	0.0526147932842937	0.0787429956156983	0.147887383953649	0.445430543005715	0.152393065905315	-0.1070714161342	-0.0572367083154413	0.0212805168187444	0.16972152508003	0.107226190403458	-0.0754804051394428	-0.00665405819447835	-0.0185311936739489	-0.0516394325607004	-0.0337274062659683	0.126929178024981	0.0312375414941347	0.12851201155139	-0.0775652482206584	-0.0195602268401823	-0.0279184997242012	-0.0685663047346803	0.186568389278295	-0.0471084122392033	-0.02847894066925	-0.00109227262425906	-0.0289560042888642	0.00257323144241456	0.0200990749543912	0.0616372178968553	-0.017949623555517	0.0140011252191569	0.00404336795807849	0.0747513795091875	-0.0398292565550049	-0.115677556870819	-0.033287592342234	0.00185345944565468	-0.0270331696553948	-0.0473522086616786	-0.00456951283505099	0.0331993944773965	-0.0691776752501569	-0.0857443452820117	0.18636523492099	-0.0464988964881147	-0.0459187879816301	0.0114837870151712	0.0813552858590723	0.0060042177913723	0.0490755388690488	-0.10206165383668	-0.0638379890293164	0.126259743694421	0.054764632890128	0.154891633428387	0.112694128224592	-0.014816159720728	-0.0567110516483317	0.0486525890320452	0.20777905119924	0.0297307909095253	-0.047183755615685	0.0732202334658547	-0.129873224443385	0.0583336683241732	0.127841463576664	0.131512854917296	0.0123389232867215	-0.0233660271213648	-0.143039097164599	0.0232133759699696	0.13857148507036	-0.057236515891249	0.121951711196015	-0.026246249371856	-0.0373612596581569	-0.113609351434663	-0.0498715510359906	0.124161367610276	0.864836267655663	-0.0684835355190305	-0.048023251811031	-0.0244049138678747	-0.00253146814545928	0.175678191984047	-0.0570394615178032	0.0243740591884099	0.154193482657606	0.0192057786092438	-4.66741730722641e-05	0.181711957083681	0.0369748097113481	0.013217195516438	0.0576448923327933	0.0274901357346315	0.184630851599787	-0.0184915096118241	0.174212387684162	-0.0202387171235375	0.0765258594298189	0.0998355165134315	0.0714062727982256	-0.00805813559970791	0.0979845744845565	0.0177686569572145	0.320111126273583	0.0107561077128795	-0.0123796943209861	-0.07638349149917	0.00138091700242761	-0.0547042040307267	0.190964980835593	0.19031247774672	-0.049530283099576	0.00602854720311739	0.00416876626065583	-0.0473101877592799	0.0591312807700931	-0.0896949587449324	-0.0111538609632155	-0.0337225105820952	-0.199588209955555	0.142217705352058	0.0527547623906045	-0.13111663135525	-0.0262357626043603	-0.117168421580103	0.235480521685954	0.260962412288074	0.0620630986977555	0.142994143641886	-0.0265547172059451	-0.0165188385869042	0.00255604710849354	0.172879306065594	0.0941138290218852	-0.0785596403751008	-0.056415543695677	-0.0833943034248813	-0.231157339046903	0.154458671226939	0.00699935586362829	-0.0786724220618731	-0.101416413924846	-0.0229593893723302	0.0498134080109151	-0.0651985946914623	-0.0584064567824899	-0.0106691899711936	0.11321425728176	-0.0739738983660441	-0.0119280204567591	0.106914648885209	0.0511071276268771	0.015336630243338	-0.00648154190779999	-0.0409074621671592	0.116078546342811	0.161895123073658	-0.0729690988574452	-0.0441611353362572	0.245399948782638	-0.0173368223664488	-0.0385895959066509	0.191501251320076	-0.00182369719662303	-0.0562310344503562	-0.0412653767792428	0.333616040790189	-0.104220667355661	-0.0815760960502136	-0.0501961028706245	0.0362065018427456	0.00957298296653861	-0.108977652298387	-0.0167920395905437	0.148470657846562	0.124048070359722	0.0172289646316709	-0.0547675664469456	0.0210237311868237	0.0167688165433939	0.0819714246859003	0.135769313773908	0.195549010604342	-0.122231765195947	-0.0422618413406022	-0.0117354742046715	-0.029514541386442	0.203950779296123	0.114872191032384	0.176635101319074	-0.0553089398817217	0.134662055596375	-0.0505240063175491	0.0883416855450857	-0.0972618206415137	0.114390237969017	-0.0241570522556371	0.243750836269113	-0.0996931354975337	-0.0962065874809588	0.0115058351866033	-0.0348007484432852	-0.0835661661519755	-0.074314356477515	0.0376592532468826	-0.0469828322462222	-0.0819126126440973	0.311461485968351	-0.119552622667809	-0.213851205279291	-0.0828571885797711	-0.0482144964759764	0.00792023246033753	0.236935919217549	0.416727096004489	-0.0649624899575818	-0.00425923860751212	0.123351034695935	0.172697273346633	0.158732285882963	0.0807291833337158	0.15988037497954	0.297107737876348	0.110040647412246	0.23553439974111	0.0718719435938842	-0.0562161657021648	0.0541446706729363	0.179962784071037	0.291021855704233	-0.105465199860533	0.0237608466791533	-0.0319749425825803	-0.0132427705932631	0.110337077841574	0.0307484517445879	0.0355308371496251	0.055689114533693	0.000472567209596621	0.0226361806238952	0.0490347705593977	0.0293789831330299	0.0606649827000721	0.24929652708526	-0.00952080147363387	0.222959129603989	0.019359708005013	0.0237143760885962	0.0514032383947729	0.0418624288573079	0.0565071975109996	-0.0368358063064646	0.0670567465970946	0.0205744298582602	-0.0259271005850295	-0.012022577298913	-0.0414334048408111	0.0338098146919142	-0.101027054883502	0.0486402108675414	0.094370515483539	-0.0380258806033738	0.00111508725161702	0.123627335603535	0.0192309355793232	0.0488571287784857	-0.00496016347970861	0.0701557319198328
ENSG00000248527	0.610955984768321	0.715840390574811	0.740745208268277	0.781894450364988	0.732234556690681	0.465186334877737	0.669128529693394	0.754691876253417	0.735821393112885	0.651332995926193	0.785490996107897	0.793070007301229	0.809615116402741	0.515760691304602	0.609621382705442	0.599479268347729	0.63260548472213	0.775696778872035	0.657535695473449	0.815992161074033	0.649217287234728	0.820192248667069	0.691021714913484	0.674234621927739	0.587908236708525	0.471679938546733	0.562764742424322	0.442258558649543	0.731588145916937	0.336800052380043	0.732178167986394	0.798671523838855	0.741557824701633	0.701477261075595	0.694128086260707	0.413253965788469	0.816977120288872	0.778989439808638	0.32999147644396	0.457530102294117	0.660369505563769	0.444933334846188	0.430720847354613	0.464800852011309	0.249298578532166	0.58994212974447	0.824648425944329	0.498927234905586	0.296611846445067	0.701695380619661	0.763611013802122	0.595332965626793	0.520981711634701	0.601819099798656	0.0363010840892603	0.684649053336223	0.672559281116831	0.784305402398648	0.739975533286101	0.794633698669803	0.514131974214398	0.483877665573078	0.697283827239297	0.651062040242306	0.718720189317843	0.625827131488343	0.737436455954748	0.581763930925662	0.838818407753125	0.649377049016878	0.718414633186626	0.401924338715979	0.10408155612845	0.913976212407547	0.28972953792036	0.304524981466299	0.852665426490595	0.140630489948404	0.556201171662111	0.816536518278154	0.816688487667315	0.199106529279986	0.614873197952905	0.802672093627485	0.807217810708527	0.818366776692345	0.723918281223183	0.574715942400552	0.598645879321811	0.72601644145407	0.730007848191476	0.686156922565102	0.772910871201282	0.769909958539136	0.756444716896022	0.539335245119138	0.637375515205618	0.557596713807508	0.616206274311549	0.742448176562361	0.723329459181021	0.815981519217409	0.634408238415819	0.819346146547827	0.693684222886022	0.76841019967969	0.414193032007757	0.443734098104104	0.464394614684659	-0.0111136161372344	0.776908283299029	0.805374235839766	0.792925653897998	0.832082322139067	0.604840564047435	0.369352825306925	0.793987192904565	0.793824443974033	0.749097704313038	0.748423400518118	0.804983772212879	0.27135244194361	0.768127701025658	0.819939915790542	0.879765083313762	0.711150360700764	0.558858657162595	-0.0334098869268357	0.596223247658679	0.491265840954301	0.269894156893824	0.477505122051523	0.39359500995932	0.466542734537634	0.541954456171935	0.245659460484116	0.546045768957826	0.387562095737854	0.637337771343124	0.70997938235987	0.215295194428327	0.461422570854854	0.415255272563126	0.624770798512737	0.442097690720826	0.184844242784575	0.823398863078399	0.671454153487901	0.903057425060943	0.693302387403172	0.643813734670618	0.470980123964989	0.669255892234507	0.643094189676669	0.191800764497879	0.722881392603001	0.28254501391193	0.763013961643161	0.647252396448695	0.628415260116905	0.612714996157409	0.843388192164927	0.09065333550266	-0.153576073434901	0.721732470571951	0.80940996602248	0.137894047042467	0.641098466161538	-0.200854111163522	0.775702552083785	0.693722203891089	0.711454775474359	0.631427090295057	0.711660339900418	0.617236371121776	0.803444052299169	0.161394776244216	0.741658388031453	0.172483182467322	0.761569579241968	0.76908509790219	0.693037674447205	0.600036206042781	0.803932345955296	0.748450675119293	0.775046559459872	0.575700152507518	0.61730474191183	0.706210744914258	0.694621864950507	0.704416007526766	0.743152099945791	0.854924871298242	0.635500609572788	0.77251921775942	0.768155470071492	0.828773318514589	0.471170876519572	0.868613852917275	0.502814437789988	0.931267974651417	0.829118593230209	0.858989570285947	0.814740118079095	0.786344748009241	0.81445583758248	0.579333596577573	0.631478089102748	0.667037502588934	0.668919755608847	0.786190901131617	0.666513528833666	0.756050935510421	0.607851165880749	0.842786758070479	0.727082719121737	0.761732719779773	0.60738770422986	0.888397020794317	0.536761893830496	0.490707512090744	0.678700579779654	0.731595195276515	0.8338059699256	0.737913298206712	0.842418093659499	0.612940540181044	0.871350177442568	0.829792877526207	0.761386329780155	0.626845515242273	0.738612401697972	0.449036385301895	0.525791711157453	0.644644343575813	0.362494036492368	0.348066531342462	0.678051024041188	0.75943237563002	0.549300337456467	0.45312762945622	0.279081322962867	0.550534697473278	0.431542896788373	0.350953400289332	0.352982625220524	0.158989403986345	0.51577144615424	0.86185397003843	0.356725755512129	0.697342212202202	0.617383120620982	0.842255969944481	0.715444767581472	0.253435845357521	0.516692731618724	0.695608115389052	0.757736704681983	0.294699988100028	0.698765623374119	0.713165059835397	0.333178925181602	0.723813529811156	0.571445247461482	0.823151082447919	0.730685865846456	0.785054687635742	0.542804731619937	0.776184435252198	0.423713997298501	0.703890866983395	0.709092222239753	0.424427574674753	0.639390203474897	0.88383332409106	0.860514462357865	0.875752946582507	0.485424717155284	0.670846891208461	0.607474615995575	0.421816483781279	0.234752445644446	0.798971142268692	0.799613557638528	0.65459768584037	0.585942360753889	0.469781652488603	0.50174629337267	0.473807088082914	0.479919485595597	0.226259549020922	0.46366569210163	0.572317492014193	0.566498383933881	0.416645806594988	0.535178309889793	0.465553001534573	0.519936119407719	0.126008484428158	0.227448035847551	0.499485643256181	0.449197888154427	0.46372402670457	0.299918851291968	0.545097766693421	0.346283288257957	0.502214298610439	0.480663408735137	0.464466171927666	0.258284327209604
ENSG00000248538	-0.0084233214980997	0.138087169655135	0.122760784049784	0.204307098808601	0.0631697546764641	0.00579604288206659	-0.0280518379339308	0.146534733968809	0.148661904346457	0.010904917066034	-0.222196536871264	0.290072156857306	0.237651244822981	-0.0130560729956868	0.0779995662277431	-0.0181226785430971	0.0250810099041054	0.240276066677171	0.00698309271022253	0.17491774070862	-0.0826378349295672	0.206079278830835	0.124253243059187	0.295650673046385	-0.104690744310841	0.0211201657193222	0.0289010093223958	-0.167838627177631	-0.11227299257395	0.0220018762940507	0.0401861833899905	0.0307843733865731	0.0630624915094598	0.0612133572350851	0.0308595848274038	0.0119329270810036	0.0366226190331464	-0.0365520648627744	-0.08906208307357	-0.131655390658925	0.00127141781895665	-0.147927772915726	4.42122999794385e-06	-0.00560520111347897	0.0150428475996868	-0.0361941168421508	-0.0269851285878443	0.120471824316929	-0.0707869331474919	0.0879624688175545	0.0665718944094264	-0.0537557259690227	-0.0410173056513859	-0.0513328796676943	0.211906008600203	0.0119538750421235	0.0111285767045168	-0.172803044511082	0.0583212208853338	0.028011583647253	-0.0144985615960913	0.00120729917126272	0.0552160907436822	-0.0483286290427637	0.0363519997270596	0.1181034773676	0.0978679988124428	-0.057698158627707	0.00149580002455351	0.0631658218334106	0.129369927390711	-0.0509721493825031	0.0223672208089994	0.165790713321023	-0.00742894451723291	-0.168171143436388	0.115695969389549	-0.135622126300202	-0.0665291231534609	-0.0398577798773994	0.164434858527439	-0.00621650290175534	-0.0305941726904244	-0.104972262925799	-0.0593329286272904	0.14580323006766	0.0526467570727068	-0.0404805722823399	0.0696644598457956	0.031854217566152	0.295736429433464	-0.000458538964915369	-0.0582358354238365	0.257668724985503	0.215404985779977	0.0164037092007774	-0.159995988471979	0.0882058230278979	-0.0314608864275301	0.0114786180142451	-0.00521940897508302	0.0115688393836356	0.0955954763962337	0.110530191075088	0.0969224832536485	-0.0385858173364966	0.0480783154111458	0.0531685993319009	-0.0468393818545164	0.135437266829327	0.0192119527674701	0.050535500160948	0.135289157203565	0.224313527741714	0.134406171469608	0.181154565216263	-0.163793452045498	0.0923298848608679	0.10590479619632	0.147069449943846	0.311953643803333	0.14216302448862	0.0657655502961617	0.150536896696797	0.0913334515532374	0.197243685896843	0.00126205488309092	-0.0788251016892916	-0.0529240426942184	0.0638772860937386	0.0449355426902342	-0.11938115587721	0.00379778383297404	0.0911280008151656	0.0326932721850379	-0.0473386652851587	-0.0165274240183173	-0.0242215879097349	-0.0729005309800573	-0.117201147015294	0.0438866422269665	0.148748963770056	-0.100315509907253	0.125888768931804	0.302779721620836	0.155846085206967	0.0681094599020462	0.0871210361840432	0.0229925036676929	0.0927406001108923	0.0513870828682551	-0.206506567471342	0.0451844142553799	0.044039244876499	0.018741334342815	0.0757597574279598	-0.0626335703296733	0.0918498052924232	-0.0292980842132511	-0.00371837573626853	0.0779570403296927	-0.311274537582464	-0.0546390082012941	-0.0769702583354475	0.325879965465741	0.220141209370382	0.0840455519833984	0.266475577441664	0.148744915446484	0.2050031165318	-0.0276847466089876	0.383757886420517	0.182858286394186	0.0465924102396579	-0.00124370788808563	0.0898491538398417	0.0400775909209603	0.114505840158709	-0.129809263221147	-0.0152360762332094	0.256735253434164	0.0755659576000809	0.155064571344277	-0.00890163281956439	-0.132410495765367	0.00853372469752004	0.052888600147496	0.0350040873134426	0.0533016760831628	0.0739925856665447	0.0801767968842025	0.0470411947326703	0.257757088642361	0.174130809266127	0.0554520886181681	0.0529279404281499	-0.181915449821473	0.0236843501703493	-0.00733545022006063	0.256484921693977	0.206618614972764	0.289643056264289	-0.0233748411198591	0.0553820846062592	-0.201278158959228	0.307071176716067	0.0237232452101576	0.0647505394710433	0.160686287197555	0.116247352250063	0.255317891555063	0.162059970371344	0.172746134571157	0.0202039198172016	0.150017367334585	0.251544855333769	0.118013992723927	0.0753916809191719	-0.0110662182309347	0.0469112703212499	0.124637756757393	0.0884647818360072	0.0502068834569555	0.137594842608787	0.198194255474824	0.195722718215062	0.198173731244403	0.204162131767976	0.220604570033363	0.0268743118875876	0.178109615100924	0.106429819983833	0.445876272598449	-0.0600460968714163	0.000812603938329319	0.239896323652338	0.21111012999466	-0.0303553153331547	0.0958400406259214	0.0682731949550018	-0.0143593071653043	-0.0258494597437158	-0.0253949321053344	0.0160541149481511	0.0300623113368646	0.116492883013219	0.110990177855994	0.249109639849262	0.10734668740786	0.0264735086352677	-0.0872130241016936	-0.020766266126877	0.0181024218430649	0.0118883556306545	-0.0178347445589435	0.146170978985221	0.0899981168965746	0.250168641243614	0.181596085487417	0.144537500406198	0.0221166773520476	0.173916565033071	0.180109425221789	0.059083093123812	0.0655189528151525	0.150594414693947	0.281096904982987	-0.0220290234276564	0.187515971145112	0.0858547088420718	0.0707881545921056	0.207566817245834	0.0889212362694355	0.0953586690609113	0.117425643340555	0.146313580817775	-0.0313470583503628	0.168712732658567	0.0698013045245819	0.100993735432034	0.175082747582646	0.122962104599292	0.0399106257520303	0.274938744210162	0.0748370726808682	-0.0606692552278609	0.00897356441572248	0.0685415577343549	0.0394897877942593	-0.0303968200005737	0.0670066371505305	0.0278471647297682	0.255268544241082	-0.0816010758853577	0.242490978938635	0.0389064506029014	-0.192368975361461	-0.0814822203434317	0.250636807581799	-0.0994872645165217	0.0175481803683117	-0.0416703536063288	-0.0382124219893371	0.110733344267843	0.575887507751509	0.0602628268811629	-0.101230564441728	-0.10107487134822	0.122320575359432	-0.00422084347110264
ENSG00000248593	0.0624289880394481	0.405566622636143	0.261402856111539	0.523514760658073	0.225926120902546	0.178362608676424	0.0873421699515461	0.0243359003017795	0.100681172426301	-0.161772922698646	-0.00718703470351293	0.281336182822392	0.547675117661181	0.341194916974331	-0.00972595036382717	-0.0335054644343104	0.225614257101204	0.46551719824601	0.293285666889926	0.0207710722180505	0.0187768050968643	0.280000722740775	0.285443922228701	0.210423666130164	0.312609429403677	0.00986431822387531	-0.0344737713585537	0.188175714498633	0.172770828764614	0.192526092060735	0.0772928656286852	0.210516030065728	0.375945226970282	-0.195209923963918	0.147920637027118	-0.0342364519610744	0.238000076825498	-0.0527989924513945	0.0935728377789634	0.152997067282631	0.0334402716172569	0.278500358261397	0.292966527561459	-0.0475620304113657	0.0897792328050199	-0.0375425256992109	0.0892615068711919	0.0608124858872358	0.18406396885516	0.243093972116857	0.402070522131137	0.127914857650359	0.101381490532475	0.099499684041589	0.16939391301581	0.258097382267841	0.153440567728993	0.236686667986985	0.163850431600679	0.503504621157543	0.21475706343975	0.166076800249681	0.0904751930151315	0.279481726495097	0.385769500256299	0.0954698387405118	0.195490856308654	0.0950899381497656	0.190799040352384	0.219091182832316	0.229508714111628	-0.0496933362556695	0.165318061612596	-0.10955338380986	0.136271738401524	0.129125645695604	0.174760442611903	0.0170523054571272	0.0686306154881302	0.198789312389392	0.268438422085788	0.0233221306444393	0.0877507309356468	0.111708932224188	0.238922012106569	0.222339316046694	0.286571853993357	0.221847646685784	0.0809459011851856	0.207717478365232	0.122380217418556	0.0409596370883196	0.121304160036883	0.214456159166078	0.497957398994836	0.344680820807438	0.0630566269498642	-0.0324747567584848	0.199795574814546	0.297106760539624	0.275773343926507	0.0326529769297386	0.15477646978779	0.289765719725059	0.245523481352932	0.32399249476643	0.173396832079644	0.225299619153551	0.058732831938142	-0.178264379961205	-0.357992524832385	0.222066684552595	0.140333025989653	0.138570104776315	0.212086666534971	0.0911313176674091	0.147623186813791	0.0920335406960731	0.111774646033149	0.220438069006862	0.162414185950022	0.046026411494293	0.226052915196102	0.0296246279107961	0.193951501107266	0.267918085310298	0.0673057825099233	0.128411740253167	0.00582008584564179	-0.2122376375203	0.177363887736665	0.112456367956222	0.113632402847367	0.352684199718512	-0.0148840232555322	0.180425807620328	0.132164732733467	0.254255458020049	0.24840961857238	0.119862620369386	-0.0204852247918574	0.160067575619414	0.0461757224965618	0.223301358499096	0.348739556982897	0.126106130262673	0.321949579847956	0.0824581916545007	0.177258268341918	0.121978548729465	0.0311059301285978	0.151082102498225	0.0546961944526476	-0.0738390322760849	0.161402114143159	0.0521340013877227	0.192489672496941	0.16928128087137	0.0534673138730315	0.0964622237250297	0.098907688901311	0.070858067785552	0.116146257781469	0.152446485401012	0.162350009285561	0.0765752896625124	0.181750842250076	0.0544088143805594	-0.144723642939467	0.224221974321067	0.402282888337648	-0.0615553522963068	-0.0246364590450448	0.128111296675741	0.282639024971707	0.354906066931883	0.0591414710354715	0.141048175237714	0.187864422037986	0.0794008346724517	0.188759543802135	-0.168597946471454	0.0994585709039342	0.106705355265342	-0.250493103109949	0.0278305540041374	-0.328662846903896	0.301389958992942	0.247481165713098	0.0722302606428201	-0.066907040223755	-0.307003480634194	-0.0759940524005664	0.119708767215876	-0.209382292872324	0.126660883941661	0.127117095050226	-0.236424792005536	0.061751807798438	0.139947865563986	0.243333734496643	0.270822685658026	0.0230438005732446	0.0487515251901129	-0.109119794628909	0.235713431518133	0.304613081908622	0.0483940825698566	0.0458927655557314	0.0561985728027442	0.263057292933985	0.109842180980706	-0.00176024063179006	-0.0162998076186341	0.159551821551162	0.152677349821519	0.277998048488707	0.179810370509728	0.0534480546588402	0.279185418770006	0.0710551763373031	-0.00998665059163877	0.237776335174513	0.398864194373319	0.291360603945948	0.163291555834228	0.0625118752154844	0.285607452431882	0.287831803038338	0.313591362956804	0.0388714595510304	-0.0557844000618482	0.375587860589998	0.349322669895348	0.2120752401902	0.237699511383684	0.145064085761764	0.100904726465138	0.412190962872484	0.331612096586497	0.284915614071088	0.102137564377765	-0.0224742926042374	0.155217019002088	0.0610536722915456	0.203161316298298	-0.154108731261616	0.144612380266911	0.0772994390150284	-0.155006172416635	0.404942331599503	0.0217525202615292	0.0244668466691313	0.225491777466468	-0.00268979440864583	0.131585930234217	0.0556756936448219	-0.0147543359943261	0.169794483839445	0.03552197268625	0.292269638036325	0.139666541276615	0.0504619481094514	0.0587132256893205	0.10340733903827	0.146638163941944	0.331252674719419	0.101605951491289	0.279617868916751	0.364683804525909	0.207971893232203	0.133600227923516	0.0682966081746298	0.140933361074766	0.0459832686454985	0.0736251248433076	0.207694131899681	0.272747867524774	-0.0186293001058371	0.111461258036815	0.0970104689227829	0.0483894374075936	0.148413652092192	0.259163827801536	0.0743291608204338	0.0690223340274762	0.124056938599492	0.0532914665633438	-0.0344611604863541	-0.0827020785457139	0.0128658395483141	0.101584525589186	0.0793229118975389	0.279606871668481	0.243680258099679	0.2443816658565	-0.0927136481333448	0.00706956217999741	-0.0857389044876563	-0.0415939920144889	0.157437718981707	0.173727346141669	0.0291555881765592	0.0121468080020671	0.102797438187015	0.0972265865425618	-0.145301076426807	-0.0802341740338802	-0.00539580332513838	0.00606665520360554
ENSG00000248596	0.119911816938694	0.00184773310803669	-0.1730476822561	-0.0455546996930142	-0.143550556209166	0.0119713884408771	-0.00285040355957123	-0.0178139923058449	0.065612503361511	0.0784893663293715	0.0598912770143054	0.00542131748649911	0.0307768724630571	-0.0874854898542863	-0.0920879391104208	0.0189541821798779	-0.0509906757650432	-0.0275851446950457	-0.0192771651682031	0.141709962715131	0.0564594541195619	-0.0207949137305486	0.00476119194636744	0.134573330931926	0.144826852043192	0.0149163597244748	0.0148470518705386	-0.144534439478592	-0.0211150587023164	0.0604573204092433	0.114944653730811	0.0533044554136943	0.205841392910352	0.10731333588934	0.134865230482265	-0.00599772683462836	0.0178713917361824	0.128549260830937	-0.175318259855524	-8.61589810204291e-05	0.0210154122418241	0.0139905272468515	0.156316319770096	0.0968661781285019	0.145626983423121	0.143503976272104	-0.0440154225118872	0.028567541268552	-0.0216910354573252	0.0346219410829528	-0.037195761790041	0.0276876382815426	0.0730246175456467	-0.0230136738548356	-0.0816631643090555	-0.0377157348877897	-0.0552675811082068	-0.124261801985953	0.0440741771868369	-0.0349773635473754	0.0390974729524118	-0.0108691523431855	0.0390899227954912	-0.0315707795555223	0.00930860868810635	0.204348854810114	-0.0274007195427965	-0.0471231984703383	0.106404269691318	-0.0380355764785381	-0.033231449341312	-0.0832670161362036	-0.129504944671511	0.117442903761428	0.0976624695765004	0.0418823903603881	-0.218964365136888	-0.125499843037649	-0.0969387937037393	-0.0221620686689266	-0.0907359800573384	0.0621365505287794	0.0542709204768683	0.165114302632975	-0.0185976982434386	0.126140570278126	-0.219925060644793	-0.0677444873986569	-0.0561006440660207	0.107774729682731	-0.086687439506318	-0.00823177207224503	-0.0253367559278866	-0.023489309921667	0.012440884398236	-0.022075022051972	-0.0427933555170151	-0.0284617320445719	-0.0556394662530582	0.0277200673032255	-0.0398934892752698	0.173762678638552	0.0617587096059188	-0.0123374548297953	0.112326172120557	-0.0460365092847248	-0.123246768359318	0.0271946624594529	0.0386937356263029	-0.0263332478062925	0.0819067255825779	0.050646628368044	-0.0407209153538847	-0.0386850777137316	-0.126705826699766	0.0356396827373431	-0.185707856937493	-0.0286803878941574	-0.0372822498237925	0.271080411288367	-0.0850173630919901	0.144869051570237	0.0910992076056533	-0.0409094330744818	-0.0251290097307328	0.099641595253059	-0.00917896760985975	-0.173541501908167	-0.0943913552720975	0.0445804762647598	0.285143855365897	0.000850326272797783	-0.0136825550261046	-0.0354837442737905	0.201925898083	0.0304189614554145	0.054233069832426	0.0405000385946629	0.181997957763065	0.0250410791467723	0.0129355768698351	0.170694410916696	-0.0175815185332385	0.0678744281047433	0.0164395699110384	0.0533321900766219	-0.0606935389188074	0.00224365998477566	0.116692046787722	-0.031784685559012	0.0371251618863009	-0.0230363988626022	0.0457543157695976	0.0328531709579297	0.0269568444276598	0.0537233972220111	-0.150926236551987	-0.0422038670251496	-0.0784051542213878	-0.116185208981998	0.0432178343377811	-0.0781221204015256	0.242792561335077	-0.0288653516207739	-0.0743360475434103	0.0435300296839639	0.186812174364656	-0.0882615605454081	0.150232602942095	0.233076877231198	0.0171465830103047	0.021106844124138	-0.00959965809277783	-0.127335100331094	0.109026915396526	-0.178309148795052	-0.0758508522813583	0.0869854529308468	0.113482814549696	0.0414005787041517	0.181111255433594	0.162308450142564	0.0167798360281976	0.155856057543679	0.0653546238424109	-0.009962229979038	0.0776143088434225	0.0169687320404178	-0.0184281886290084	0.125677935867015	-0.059071363295144	0.0895574539466799	0.00383861817025498	0.0856303011078179	0.0679269956512301	-0.0305733517844728	-0.0778439105263219	-0.0558882783144801	0.105221571157558	0.155553662202255	0.0560873967231313	0.00650478223463344	0.227974418654045	0.0225158108475007	-0.00197215486930244	0.0486706333956069	0.0161088304035039	0.0373383057482468	0.0655895056873491	0.0416842612312065	0.0403644526345642	0.181009721910135	0.0120471473832884	0.0740882391297427	0.0647121150454137	0.0488880085915061	0.0686948664471744	0.0740283087006928	0.0108175843238552	0.0982545164124338	-0.0653617502443848	-0.00947197736115393	-0.00675033523771179	0.0310573882485675	-0.160901309705143	0.109214182796706	0.0478399325614077	-0.0405632435577041	-0.00569210430460603	0.127666960813974	0.127400250029961	-0.0491998750889435	-0.165639393323498	-0.00504401723193829	0.170773305560853	0.207181746726916	-0.0407351171887729	0.0197887457885514	0.227722878913523	0.214975236189897	0.0595493041709655	-0.0028720683156026	0.0165938824614677	-0.0327227518630783	-0.000656025579406804	0.0795974419416619	0.12693589253964	0.131820989650394	0.224165141612495	-0.0946533124935915	0.0184019548630944	0.152375273084428	0.193155616907884	-0.119229297569337	0.0803857145799098	-0.0641403653867156	-0.0533151256665573	-0.0640249313983186	0.155639453119898	0.206525142770916	0.0408735912624211	0.174812967961602	-0.0469185177515711	0.011796402961638	0.0862918484481239	-0.035302741568221	-0.0512086136329219	-0.075579903059169	-0.198693917426394	0.0560257521696395	0.0769436766486229	-0.156051564136286	-0.37043688738316	-0.080974122127528	0.105315751715169	0.0203486827994167	0.16819982533362	0.133541159646688	0.196704216204071	0.014477745022373	0.175761811975017	0.0228007883736025	0.00169630306446116	0.0620501175023231	0.296571662048722	0.166266101542128	-0.0257598039858327	0.0316769300646297	-0.0509149477556973	0.0754116511718111	-0.011903669808603	-0.0470719020142856	-0.065262478802625	0.119979900920208	0.0505313179016013	-0.0694585708189073	0.0116526167659651	-0.0197203020847496	0.100069993065325	0.073753728879883	0.0663378933728208	0.162659707083668	0.0307526745479852	0.098201182089801	0.0513737260076498	0.06543449492039	0.0756402258772864	-0.0861719397892419	-0.0368675439581538	-0.109372522965758
ENSG00000248607	-0.0540069354283538	-0.0139975961566917	-0.0415887140679122	-0.0216256062540096	-0.0388523991738299	0.0439737628410153	-0.00278736823906944	-0.0634285910229575	0.0380660477821067	-0.0101734209378481	0.0841174965425922	-0.0130180472405953	-0.0173100049920202	-0.0102493418996883	0.0734150552366528	-0.0722267102854415	-0.101992649834704	-0.0445845862509513	-0.0878316248277737	-0.0407307953044242	-0.0676483238325236	-0.0285822967879604	-0.0200377514130693	-0.0935124931712912	-0.0250499919188567	-0.00495243406621938	0.0628805114478028	-0.192702611048411	0.0689589489819454	0.00368338334949091	0.01499120436851	0.22502244695124	-0.14346328889292	-0.0585132681798727	0.011706849656063	-0.13331778756497	0.0688189422205983	0.0504653767474265	0.580836139446247	0.00354489301741286	-0.0152275898932647	0.0791558511233981	0.0808808271577158	-0.0446226303912244	0.0285715855863427	0.0734725320161446	-0.0365556150797665	-0.0424120631168346	0.105034081290412	0.0332701084344342	-0.0758170132510359	0.0936710774615867	-0.0397789817002164	0.0306363250768872	-0.101354290798555	0.00695375030989381	0.0205136956914806	-0.0281873138119085	0.0418233699822728	0.061024432624511	-0.109010911731609	-0.0206018138366163	-0.0226731109553832	-0.0549596910034375	-0.0137642810649105	-0.0699587200897232	-0.0213424884586112	-0.0701121266404293	-0.134198481338341	0.0322620302218249	0.00651315415369758	-0.0794092697516682	-0.149206275341103	-0.108918147767718	0.0111779699338624	-0.169298946573485	-0.0671995203291153	-0.0749058225946275	-0.112610482733067	0.0284300606324517	0.0832661299358518	0.062192431785486	0.113446780896022	0.0462833170426712	-0.0993563135198247	0.181898388405901	-0.0529047357053956	-0.0160085818464772	-0.0398267945133894	0.00101092541079632	-0.0421268455494911	0.0529366236733572	-0.0976595919060614	-0.0675524636546964	-0.0185781750347693	0.0479490445699133	-0.0539056247077354	-0.0980468718003105	-0.0174615478053832	0.125411408521048	-0.0478823971195047	-0.00434278653751709	-0.0550092802471895	0.118055500238637	0.0186101806966952	-0.0891968038829379	-0.0818742218154907	-0.0436678432086661	0.0370751383550214	-0.03570377520902	0.00614246443692876	-0.0650741116539301	-0.0312999005732032	-0.0462681976480463	-0.101916751605903	-0.0742163853568573	-0.0544426603773361	-0.00202153766916252	-0.043742453555813	-0.0502200165254086	0.0726397892213232	0.0158243397163607	-0.0205664763206911	-0.0262776009518746	-0.11350057353535	0.16520586014786	-0.0535540152623091	0.163519450643708	-0.0417947490988735	-0.0381752089555355	-0.049452998019733	-0.00432674038748275	-0.0399950192609402	0.246482505399396	-0.0375610595607426	-0.0371550667894638	-0.0647314090826433	0.0365250247220888	-0.0244745663478155	-0.0595146181776495	0.0621695147496271	0.00411269662201229	-0.00315256987210352	-0.085396004094492	-0.078165310866278	-0.0973727323953486	-0.0317097987862333	-0.0678928414644512	0.0478206016711406	-0.0251416395135315	-0.0664329509471406	-0.108980958010942	-0.00292230953536935	0.0459440545664522	-0.0759729213371049	-0.00925160888777716	-0.10069610749684	0.00208874760882207	-0.0100680387957202	0.00861436839999462	0.019752587578754	-0.127197942344728	-0.00477431154696833	0.016037452389472	0.0314668319259426	-0.0375316777887509	0.292265190226269	-0.0649100566006556	0.201234142711754	-0.0160886205389727	-0.0511134572565826	0.111041573228368	0.372702589069866	-0.0967576386811152	0.263645989469032	-0.057010544787371	-0.0565626476402392	0.11545459291347	-0.0978103597573176	-0.0802465862504043	-0.0518318134739911	0.0750025475355172	0.0169807791336916	0.0358766563106327	-0.0387856855156022	-0.0448494441529276	-0.0607879940231402	-0.054098752281897	0.0495491842833928	-0.0244807309679748	0.00250283175734273	-0.0542298110994027	-0.0461579506306621	0.0761473205081332	-0.100039975562889	-0.0311884635986223	-0.00929320371627025	0.178845311612344	0.0869402043489654	-0.104779197137808	-0.0944495596893831	-0.0153434812015369	0.0299007201997951	0.0455181479124172	-0.0250472291777275	0.132257985018949	-0.00931210111560726	0.0283638875450424	-0.0756309800185591	-0.0146330909767402	-0.00515768019528767	-0.046621329168111	-0.00378477164505467	-0.0472845763029764	0.060671947308772	-0.00512852931533455	0.0235109867543107	-0.0664765827123257	-0.0713208629578391	-0.0423350486856641	0.107144321990003	0.0968476402491095	-0.0485425206656143	0.113997123991008	0.00238897194592853	0.126594010667851	0.0411192156442896	0.066954684344621	0.0471677551464815	0.000789689331585875	-0.0585704057781552	0.022103039131152	-0.167982091142226	-0.0296182682603392	0.270383837434719	-0.106092219808661	-0.10840624957964	0.0089615736053476	0.119578511541761	-0.0977553450596319	0.11676833967744	0.0351284111336845	0.0129786754400167	0.175733214223878	0.141288521365189	0.0188527495498868	-0.0103476782025143	-0.0444105140181593	-0.138686046049764	0.429043135515155	0.306890536618498	-0.0862183539931788	-0.0322127614237743	0.0027006352443799	0.111587613816463	-0.0660298090782164	0.0453892020899946	0.0813691303419444	0.083779192234912	0.0764491343762216	-0.0372475418741392	0.0782651496828273	-0.0465979283255369	-0.0806862020264839	-0.164748251728666	0.0185089381688364	0.0354193272551212	0.00978081464239198	0.0796794706438404	-0.0120105814349611	-0.117982781763324	0.0889657580391024	-0.105442986950834	-0.0556845899091623	0.07471320605275	0.057117073452015	-0.0031853302432567	-0.0916173315823562	0.0170483590697285	0.0293627780993257	-0.109239739702376	-0.0434788146791125	-0.00110659177632492	0.0382924602075921	-0.0884895131501605	-0.083187035978587	-0.0142481059275515	-0.0933980925576339	-0.00780166004915019	-0.0229127985292817	-0.0372462107414997	-0.00915165269222714	-0.0536789249015338	0.00380173209682252	0.0627073397618284	0.0843393115714843	0.0644235482179525	0.0437126766318571	-0.00992388679529142	0.0781310443547559	-0.0603349615515862	0.0496366463546701	0.00225732881079862	0.294586670284306	0.139622671942717	-0.0437856207223152	-0.116774790152938	-0.0170106925270513	0.0317217967290594	-0.0489178800113963
ENSG00000248632	0.254503275781681	0.217470735188911	0.12943210541331	0.22035059003809	0.0684950901753773	0.0318482335680036	0.268548668955555	0.101308091638112	0.187359294712709	0.295357658663221	0.118881873676959	0.198205063492353	0.178212990508846	0.137438903164212	0.223988540679189	0.198197457702539	0.114381709073413	0.0439628911941488	0.131706559775576	0.257869909034322	0.0460120323638631	-0.0214121323503206	0.191878311330569	0.452669303123697	0.196927624726113	0.117132189818812	0.205660775699426	0.443264058976766	0.207881029568237	0.113547972636017	0.261400917286255	0.438212591327082	0.571097093390767	0.375331711119094	0.141466478233034	0.0470289316581139	0.459910220888425	0.293075370506139	0.636889935394598	0.348087956247657	0.106342278007217	0.201447310117241	0.42969741365869	0.130765707509263	0.00765861630201416	0.283301112054153	0.116339095620589	0.252064441724387	0.286675295683851	0.112238820206902	0.0541423919451693	0.116986381347645	0.167793765076346	0.158489218597665	0.0849419688050359	0.103429422295221	0.172266549824464	0.123103229555049	0.161665876708979	0.216797776173819	0.145907019131373	0.173198275907768	0.259698404846303	0.112905215000725	0.0580871848901853	0.207924199389448	0.202416711710157	0.0900994389828051	-0.0450684671528241	0.220752548937027	0.0903074302917752	0.270307571249768	0.151462734899899	0.202292265841666	0.167116322981269	0.168745098223626	0.127704094397326	0.152565059331212	0.100908906418781	0.179201285490167	0.174460709577896	0.175894471448264	0.189496637254015	0.0551456631561717	0.0425885903451766	0.0619832019637859	0.0922518774525106	0.0228019568415334	0.144380127144496	0.211167484454721	0.122409148406462	0.0960276541006207	-0.0568282015793474	0.080260237536568	0.0374883779219868	-0.0116132555058545	0.15787520770908	0.156494845950667	0.0825574901908802	0.0303067159585488	0.103649626330721	0.229318465075794	-0.0133591029138774	-0.0324012186823002	0.111270874373276	0.283901384386939	0.0956636362283447	0.151084059529653	-0.0908698079135516	0.0111681693862596	0.0477688391488896	0.0333670593910202	0.0557653066590219	0.163206825460545	0.163474038098991	0.201457840480448	0.364823478472822	0.186264163358599	-0.00590121457105081	0.316328273773251	0.216665184478705	0.142862133710429	0.0841136668940838	0.174422480703369	0.184663513564818	0.367521102721103	0.21275318545416	0.197894845315934	0.260472766591769	0.228608436098661	0.0572999667587493	0.0425082294856132	0.100631101921387	0.129581275650146	0.12972255044514	0.110808017275754	0.220355497382327	-0.0382472998229799	0.368650421680932	0.169001389507729	0.0218323095358902	0.051611341261752	0.210834557600357	0.0594430147014235	0.150904013649221	0.302124727977595	0.277708995911171	0.327518533795176	0.329747014284898	0.071536462253543	-0.0512559704461064	-0.0661411138444829	0.153389531687401	0.076022377831616	0.200370718766663	-0.0193356778258575	0.0107574872827895	0.249762686546644	0.0443139108299653	-0.101134027627084	0.276076889666035	0.117592933722248	0.114709633631287	0.0392164934059198	0.11490990390641	0.18246194386423	0.300217723848828	0.315890828005427	-0.0568957147253542	0.026764867952897	0.229529808926281	0.118399593487889	0.104782542505101	0.365317812000058	0.29030353636128	0.143116218670115	0.189850272949793	0.0601075529157942	0.311641289813392	0.233318522317745	0.0744565889304566	0.0270392948001566	0.184503189741455	0.06432607547522	0.15799338526491	0.0474000581280844	0.0839502411764198	0.219449614983112	0.212879257880394	0.201996637683563	-0.0349616794552767	0.0179622662244818	0.315636383675418	-0.0259982377759957	0.0179636460877465	0.419422995038625	0.346579528358599	0.240021206600834	0.236341220571389	0.185568275624561	0.0647481000948013	0.180874913329545	-0.0964654005207802	0.163107989019836	0.128987765246329	0.128820891278769	0.124295305362318	0.133273083949415	0.149327418020466	0.0797508934540272	0.13945425038728	0.0512414068244879	0.093615978816883	-0.0103076006906432	-0.118210312543332	0.0995091199830704	-0.0556899593185627	0.102636549454083	0.110831485631174	0.11840465738347	0.0844385132159798	0.0943713026431932	0.137051221656703	0.0445101655742794	0.225190572852124	0.1954104874434	0.081245653836002	0.179268980648104	0.153676269038563	0.140530068848645	0.0324563972256322	0.304141825477382	0.254719179950064	0.0294681782376934	0.197690628230308	0.330239090353565	-0.0266642741292086	0.264267179095928	0.0805901240500338	0.227306712916731	0.303705617070058	0.31525729560467	0.19181855329862	0.330362071488914	0.408910018409217	0.0347423039568114	0.0842033417528883	0.156697617698486	0.371470129687171	0.488360941764755	0.292501652200078	0.0519227489338939	-0.0631763017834627	0.384782818520852	-0.0170950129714137	-0.0577179371081884	0.0734755104654977	0.29251870295594	0.111962449404708	-0.0898960872975513	0.189895928348474	0.0765047856065793	0.109234424980524	0.0301923777700811	-0.0741347428016071	-0.0232301382250269	0.0305787937184244	-0.0227040594902234	0.270883655773817	0.29355596327868	0.112349254644737	0.0682380726932548	0.420652254579401	0.209371376529538	0.0292863521232625	0.130622015336454	0.262204889065011	0.268602318852802	0.0904977864989011	0.0626500249080976	-0.0491494673652285	0.122274365930675	-0.0312361195655019	0.299646634965873	0.218379608665013	0.364225311951376	0.102610715703235	0.145032819819023	0.219966325587256	0.0135698415155627	0.0904526260759932	0.231420465031921	0.345681111171497	0.266884780948512	0.168994214963747	0.00702166142815105	0.020387926312638	0.120504103951557	0.170844667215305	-0.00511188471574754	0.166534290035144	0.0719835535513454	0.0407645988717966	0.11578319504494	0.253604560462854	0.00675784157553756	0.0649651239756757	0.203240393613963	0.176185136487332	0.0703449209857523
ENSG00000248712	0.248814198806531	0.502201702363012	0.159561745400601	0.498321661873349	0.275916740733082	0.295975688032016	0.361814811239725	0.372876090636447	0.226134723052223	0.159265254498365	-0.128100405594542	0.163831984033039	0.494489669852775	0.276019382313935	-0.0272406943405462	0.0108155551755447	0.346085262409891	0.437503298020259	0.245465092703008	0.22333148047375	0.108815130499864	0.273308481925057	0.404756603792355	0.397467117149816	0.453584919594083	0.0582496973393138	0.407337511407305	0.315401023536704	0.416263149603356	0.404700527376939	0.303464481391121	0.314961822110501	0.288811301726769	0.0388186498204519	0.261099267457706	0.419911573176802	0.331819461142517	0.017146383182653	0.355490097682774	0.338821785806783	0.270879710742731	0.251204466278961	0.268303158017588	0.241348204396109	0.189966398592899	0.349887542121025	0.317063461288555	0.346630338178607	0.0451505193135614	0.210513277434372	0.411467781544598	0.301310952637935	0.308201774973739	0.236600492653316	0.270921304783521	0.105662249678576	0.125234639285087	-0.0779945784343124	0.239937418303611	0.563074959380541	0.244708311191795	0.124842546155641	0.182353481332563	0.372099912287842	0.408327085907391	0.337794615412407	0.168856675117211	0.265041110073769	0.17110108400779	0.459802225685904	0.462755381165774	0.495227150998508	0.26256326550554	0.137513619794672	0.0704470562002553	0.167805062167594	0.213213520546432	0.191753782348093	0.0289662103422528	-0.0111076553940598	0.313040595288715	0.168399888426694	0.0799662800104996	0.491461583485161	0.198938616791327	0.132150592527494	0.0862552552301467	0.394396433068339	0.334228056270444	0.344357807407543	0.168492697187129	0.253506337817838	0.00731621657041661	0.186463023101795	0.476144621428416	0.147996236753769	0.0430139749420958	0.143624387910697	0.433129751786541	0.382483411355517	0.330667553067022	0.300886792682425	0.13648169061812	0.283852648258449	0.42498133777586	0.349004430990053	0.442966043929195	0.402655012602889	0.373429308994262	0.327070007457273	0.139499181361934	-0.158793501709131	0.279673492208822	0.426906918878599	0.311281587478481	0.091767054217436	0.00179268787961823	0.281091965139072	0.338908260395596	0.277783941950718	0.288075137096153	0.132685817768662	0.174546155233477	0.445332420999265	0.364904615068292	0.292733466098194	0.366693937955046	0.212104647368881	0.270261726026234	0.223469956044799	-0.0114937864903764	0.240440371732795	0.474779984707427	0.340231100540924	0.113057212285884	0.152599010321367	0.334828962283261	0.354803899560051	0.325574523326104	0.399717487081115	0.0663554484649051	0.184266083676881	0.347858743099602	0.571765843811806	0.513497758245409	0.153533923314994	0.213541401274825	0.18907947052671	-0.0717893322290035	0.201531799441118	0.373642511644855	0.281106874880821	0.0418435182253598	0.142772551415151	0.404917350193201	0.230052397718306	0.337904145435374	0.206666100456178	0.0910154934058021	0.271812090786213	0.377875043993877	0.418425266489854	0.383618237686284	0.21510771584982	0.0228939576744689	0.354183157547139	0.249093757824879	0.354188322098042	-0.222150928150469	0.270750891248399	-0.0523360631149125	0.155585920679673	0.204441072679864	0.266772772832559	0.149150081451581	0.413363874778043	0.263047717140472	0.238751337720863	0.0915527054632434	0.094724384548233	0.213045837793211	-0.0353603973642113	0.304751523862974	-0.11329972468417	0.116732332882494	0.192797367640776	0.0571389368041821	0.0558381485453455	-0.0646127077433384	0.20450290127194	0.156425231126025	0.055231152811933	0.20846923904916	0.109489877558182	0.125211980833148	0.240946623779111	0.294289779426132	0.295036133407244	0.161422809453754	0.282150547766695	-0.186632948887931	0.190066032420827	-0.0126007061690068	0.00928565807402629	-0.0165805877712526	0.359857915986418	0.0730645624306447	0.206368047661333	0.0811163897899018	0.187246250474117	0.192894774965085	0.161048692176303	0.232683928590649	0.127907489666944	0.104025732228833	0.309937582346839	0.233011844644425	0.27822329176002	-0.148643929777267	0.429233220983782	0.261974369072322	0.145894956807757	0.44981740110645	0.472087386972126	0.360552817755049	0.31665709343679	0.265345887889646	0.263473411703985	0.556466008041791	0.609510389598323	0.53500496934237	-0.0202244996750961	-0.0550405595441682	0.27312673673107	0.0175709480799321	0.0680735950598466	0.0838934651875781	0.287997012500595	0.429512664306246	0.357069859257	0.00381863003150291	0.141671455012386	0.0281466968955436	0.260136526317431	0.0107672709376014	0.0779073923585681	-0.0787836214505716	0.15162712936194	0.0491531955266055	0.0810574789925723	0.108183920034422	0.0643602321186969	0.107549719625501	0.0585870498205826	0.333771338070696	0.398701162296959	0.36880975051442	0.241362236804271	0.197743532471429	0.282198497294587	0.472847176965231	0.302828396684526	0.253772071284448	0.202388228300958	0.094194001737357	0.357307257052594	0.36340376364032	0.370631270980989	0.376276172651699	0.229560481655246	0.164592292530202	0.330869918242064	0.40073561272049	0.0127824891818296	0.0173589212404593	0.352362054426881	0.551320589465753	0.414949323258795	-0.00235271262530479	0.164391471825167	0.19036894923819	0.0427913478127747	0.211269184774389	0.504829227419486	0.431708384785605	0.609748678704522	0.0519533175800748	0.00514788601674548	0.0245449967137217	-0.119170970295283	-0.108619829389766	-0.0567682766512798	0.260923232344023	0.068940285212254	0.0178065411620449	0.143650958060783	-0.115660843937766	0.0501781899323742	0.0438657483885631	-0.0685242588539675	-0.0677389878687159	0.0416579070190665	0.0602451138172396	-0.0887225605930916	0.0606849017880826	0.0344030563048181	-0.091656890326574	-0.0604468019636927	0.0690045218119551	0.000925009529743488
ENSG00000248713	0.0472351336708291	-0.0167270631037486	0.0115465698902433	0.00368182807592669	-0.00261812679440256	0.0529879287631539	0.127219995084023	0.249971559927574	0.0211725695814702	0.00956999730942017	-0.088771212549175	0.0857603909597725	0.00823539669039064	0.130952154790592	-0.0624436414295866	0.0167691157998384	-0.0452406252495476	0.0160017690378338	-0.0100501314540192	-0.0411771245175937	-0.0478548076920306	0.0670908123792087	-0.0164459838305448	-0.00494018162977855	-0.0722358435685409	0.0104865707104532	0.0717798307197546	-0.0119359634208977	-0.104285168041823	-0.0515036773827093	0.132271833217463	0.234282928068746	-0.0681720104103498	0.0825463597894425	-0.211186027616116	0.0102559473697919	-0.0199464669177641	-0.05234713698713	0.0256564872389432	0.0960994777210956	-0.108339161592933	-0.0489827255903103	-0.0744093439093996	-0.0177383111770333	0.212291499643138	0.0149881424488078	-0.0293459583317477	0.13485107872431	-0.0746151000440846	0.0100259215496351	0.013802226841775	-0.0256604026794441	-0.0194172780220443	-0.0160092676597856	0.0123337867659225	0.00303860451036353	-0.00371276998429977	-0.0189585133501815	0.105923217989601	0.0120779619282023	-0.0312088663389575	-0.0533983860102284	-0.0519755365169409	0.0176228970531742	-0.000883951718765556	-0.0495133352958807	-3.46686176920639e-05	-0.00528697065519701	-0.000198957673430501	-0.0253821822247668	0.0770863484176497	-0.0108437309494968	0.318838353369972	-0.0487187444639333	0.0644368882680577	0.0105289269881718	0.0456958849763075	-0.0334252507638024	-0.00296076495956391	0.167519754260873	0.0290455419803273	0.0406328295460453	0.0508949732314012	0.0234828690509199	0.0768998786900838	0.100120846100077	-0.045725540448374	0.0376689725155577	-0.0754667965344989	-0.0792915592854953	-0.0366577684144232	-0.0567933926657507	0.173179999220225	0.0276489866656756	-0.0209906411206644	-0.00842951155050235	0.111045243947885	-0.0765586258726125	0.0558640585989418	0.00696678310395242	0.033397442046078	-0.139832505912438	-0.0154307242136778	0.0856194908112888	-0.0105477406197944	0.11953056568155	0.0948129384813918	0.0529377322534863	-0.0717477072517169	-0.0470830434836376	-0.00973553047090198	0.016711240837016	0.00417256909308178	0.0157372834171468	-0.105414803040685	0.00279230432639808	-0.00642821763532513	-0.0385290778706812	-0.00636924935910422	0.607367149998458	0.01656945443319	0.0234220472558022	-0.0609388255900378	0.000205077689148204	-0.0306037339311563	0.172723341442972	-0.0508340711544305	0.0788046414679369	0.00801786301456352	-0.00518565611683422	-0.0668076656723525	0.0233050978558559	-0.0192369915723038	0.228852190835905	-0.0655040521291905	0.00492669298039463	0.0500606057264827	-0.0259448622879302	0.0202882055389901	-0.0750734363016843	0.0360113413467168	-0.0330791116865248	-0.0043368339928708	0.0855704656437544	-0.0110284708294256	-0.135704173916128	-0.01071866741851	-0.0939645943317381	-0.0344437727168317	-0.052044138546844	0.0196349081807737	-0.0314255996504758	-0.012365603008738	-0.112084538971738	0.042725804326568	-0.0413454674718087	-0.127242794504089	0.100243716622311	-0.0243019186003416	0.00567772230596096	-0.0431024544039414	-0.0741041803783276	-0.0851444871903584	0.0948908858713455	-0.002927672838057	-0.0130405279876199	0.280343910240679	-0.0523746333734344	-0.0670624597218281	0.0611218761325068	0.0997291505219728	0.13585567423938	0.0553864655862559	0.0474895370402931	0.0406020266682095	-0.055201456410286	0.0356933124322409	-0.0496271277641809	0.0342897462359739	0.0383238322375755	-0.0357631447141597	0.103772016139018	0.124275542419117	0.108451665530845	0.100924216123437	0.206979429147103	0.0797968286319213	0.00677533625960078	0.00649638183986693	-0.100189626222456	0.00671685785396247	0.0671669140423668	-0.0897619164245908	0.0641516024403815	-0.0224445157601139	0.0671407611059551	-0.0402595450555151	-0.059119325104774	0.072473626523353	-0.0701423144415066	0.341752947587085	0.0835975567784886	-0.167161468774421	-0.054849104074155	0.249086674032444	0.0315537264382335	0.223100065480992	-0.0151934999618462	-0.0588350805344084	0.0130707643133778	0.00564542153729908	-0.174390002965058	-0.0680224357924249	-0.0758226788683685	0.0192309198863489	-0.0018638438233169	0.0350380750429756	-0.0351952115765784	-0.066187926459707	-0.0384870227903529	-0.00589457775438408	-0.0747745896692126	0.00316220931621907	-0.00232892767658345	-0.000682027208666852	0.0913300393130233	0.113089450458119	-0.0320915424249702	0.213046921568692	-0.0550633600013425	-0.102665743160706	0.0537686960992055	0.112093852871433	0.0549051214412514	-0.145098896814035	0.220321945099382	-0.175358482018972	-0.0461720754576037	0.165091760399547	-0.0195031244302485	-0.0606980104432308	-0.118643307196943	0.0382711180190123	0.0575178062022735	0.100799442474555	-0.0710389780814729	-0.0900795982426981	-0.0694361261195461	0.0756107373991255	0.04721164309724	-0.0219454115021239	0.101556461540924	-0.033495945054557	0.0919241999208575	-0.0191788436738286	-0.0710054140815063	0.0991850191503728	-0.104164863024994	-0.0220981758916403	0.0372035369215468	-0.0351411851622488	-0.0202592653124543	-0.0128801768615939	-0.0048424956640939	0.0319119086355885	-0.0253789365980075	-0.0528512202423397	0.0559026784890688	0.0820182132498507	0.0841363270708273	0.00183410185294815	0.0573075450914514	0.0460763769753751	-0.00745641973862663	0.0226191078352569	0.0135060859923885	0.244196528941475	0.0161496316708849	-0.0714463958309025	0.0196143229389706	0.455041986918479	0.0191715188354801	0.0358275239311995	0.0473961776379437	-0.0496603818229986	0.102572158207911	0.000621976791445517	0.14837343444729	0.0335512014467675	0.0233773191821899	0.0371009924616811	0.0609259253284353	-0.0800987638863452	0.0827676876479611	0.0362993063143296	0.0111426258597807	0.0361228640364276	0.0223312284018511	0.126502261331612	0.0268352962972511	0.00120625251004522	-0.0655263988794322	-0.00744186154184162	0.00183013442590006	-0.0354951758879075	0.0536523699457499	-0.0697562400435661	-0.01134723177375	-0.032664586218976	-0.044639928619825
ENSG00000248734	0.175403208479185	0.341175172374734	0.374117810112311	0.340175626471789	0.303417627728511	0.280860076373268	0.254132895489229	0.272442725702089	0.207211354865433	0.430737447964557	0.1628987689767	0.170500572770147	0.537833492146451	0.272958708849329	0.274751847291486	0.348521345469053	0.300666824922416	0.314531403512394	0.245513037721785	0.268445455546245	0.196301934737572	0.242554240149029	0.30749592977432	0.372952040898616	0.254358166546337	0.0669717307884193	0.276151059245809	0.162358311720717	0.18440106557101	0.261853417408027	0.288993556127656	0.363121557166441	0.392094751877147	0.181323708329615	0.122338661036367	0.328844471597858	0.43420673965107	0.289175193354765	0.258085784045151	0.204798203696181	0.122863232493071	0.263911031039059	0.348582992289837	0.296940930928475	0.134071067684098	0.253741243409035	0.504813487578017	0.24147687383356	0.107443597088729	0.276699977709949	0.167937342449092	0.16618635608193	0.245036166042225	0.167118009067262	0.333237020371473	0.256635903509947	0.338397609745505	0.370966482497378	0.346064237264385	0.405117921807086	0.225778420270075	0.169454275071516	0.441512517249087	0.266224538748942	0.272782988997421	0.267137929458798	0.306646157467667	0.319119817531133	0.191325873363719	0.336124894439674	0.244088630065407	0.377472793680291	0.177891124565867	0.472050865990644	0.255173107624187	0.17438574186983	0.0629630668403344	0.179194283731832	0.427776031024895	0.162934978038543	0.407904654662281	0.373477146977788	0.244193915268918	0.232387223147946	0.290253865831369	0.127379786218344	0.29038679783415	0.252680356843464	0.196775038927278	0.103104850254529	0.196542954154344	0.289960840809768	0.337933424302006	0.0848284400963732	0.305395010597981	0.346731229444734	0.246715842628916	0.173211930570704	0.220925659080201	0.247111898382599	0.218331845794155	0.354176417955558	0.284621036212768	0.110799729884402	0.237177551636818	0.414877254298115	0.316100560018397	0.246612653118001	0.269478932125438	0.248325870023501	0.410267825740439	0.26819566564963	0.156216549427811	0.335360333620634	0.494879819601799	0.33722181722591	0.630103978956093	0.361128252619985	0.232368637443075	0.411073776428908	0.332806274751092	0.395619127984908	0.0204430052285485	0.242399300899585	0.350588276707207	0.220319543703012	0.385556259460303	0.0124161460184675	0.400005728452674	0.260120074510035	0.360004189602163	0.251777373930705	0.292598753896919	0.234982545154065	0.359846312315602	0.245260222560951	0.358501359574826	0.180821883285716	0.295357694876748	0.390396865413422	0.334579230357851	0.109956641548473	0.33156871167512	0.389424585084478	0.172042386081369	0.247519726770434	0.41959983070331	0.29688796175492	0.20663317341216	0.1861036257386	0.315330866287944	0.328601369198297	0.272746460716026	0.226319375636477	0.306708139526033	0.0965481118594199	0.295960601821624	0.228432353991974	0.258974519183913	0.108030312535389	0.273112549011414	0.153786166840441	0.137047323843513	0.220532871569612	0.160704328875638	0.324717709920079	0.641923948783305	0.276737013493096	-0.316425370952844	0.051619041151768	0.281359053885555	0.119200591207515	0.356720919337424	0.50009538794317	0.383597490172758	0.279099062871284	0.131107847808697	0.156811472179539	0.192147918692074	0.40118434433055	0.395486823386125	0.122618464761995	0.291063993957605	0.0816385489274243	0.0877289022823194	0.449524354081779	0.445023166333516	0.310592324770714	0.385346050572224	0.43658680878129	0.293285103604223	0.314587186671547	0.481913322857172	0.384160110853372	0.259106025378903	0.394930121033158	0.385070823761518	0.287163850143107	0.240611329781416	0.288121158683955	0.26935888810326	0.358770937861088	0.04731623494972	0.329031094616724	0.160945298234755	0.237494105237392	0.0621317373146553	0.276457397503869	0.114681210692946	0.244366232133501	0.171318719564721	0.110664896179118	0.174123574113707	0.250770073388369	-0.00348326669943267	0.217636450142783	0.20803305549159	0.167180033241889	0.177935741924175	0.523517196486624	0.354687798794822	0.406632300719738	0.23775874486153	0.30037437495496	0.442595153135278	0.462812413259909	0.361649438228446	0.176976144417105	0.381733902999764	0.542677164794538	0.380364923823542	0.194796216895623	0.649922507878398	0.309096073940984	0.691154381151909	0.483150902373814	0.513946177679762	0.398986073564614	0.521158437924175	0.459728606952145	0.421409595210921	0.401111656006731	0.245777309589416	0.2157208077824	0.327055872823189	0.370015811492248	0.158013660271741	0.274661777336719	0.0957568003971986	0.0642082158320773	0.192116649416948	0.339225416833786	0.196318974660668	0.442150537666581	0.343058549202368	0.246467538588138	0.0826377903350229	0.338108157538722	0.424331037634125	0.0843968738788176	0.402627968888547	0.0822425561701953	0.207784161917739	0.292826525766897	0.0901290219339197	0.277709908326797	0.0944698304791465	0.106827571195603	0.321260345100068	0.366061333922767	0.218187525030606	0.346598840387964	0.193755233557061	0.406257142230744	0.325524201043254	0.364399330009812	0.461952314777751	0.317211497273917	0.145322625431852	0.364495314064609	0.373868202850702	0.33196104678246	0.305789111841003	0.382763250468081	0.317972388288139	0.3175947475826	0.0322539712726442	0.230957752520792	0.0643552114334762	0.160241474999597	0.0638049299858576	0.111563828460356	0.179529242115388	0.137306378866783	0.164238690192838	0.0849195509834327	-0.120173353768944	0.0331055329125445	0.217516139809467	-0.0773507057667338	0.167070710424501	0.242665451406013	0.0614128434849607	0.153923786354237	0.123666057141166	0.0895201646614246	-0.00355713274838119	0.0559714630074807	0.054864318337271	-0.0390690628836615
ENSG00000248746	0.138908002287457	0.216964429620622	-0.00803988872031413	0.156770354884906	0.237479306298779	0.102481199698241	0.142010316987589	0.0900134804193305	0.19279727070387	0.161686253880352	0.00582004839238967	0.260372752175637	0.264767201190511	0.0824589851837449	0.109686330051647	0.0693865044562944	0.223381672808522	0.156747446373732	0.341746784088449	0.167257471280681	0.240354585781769	0.220867278529092	0.3080099006399	0.181413042101882	0.132207969875987	0.0660993046812811	0.150248605436223	-0.0462554740426976	0.237977777181727	0.144090883532262	0.230458613981868	0.2450629911609	-0.0833042236998682	0.111713594637403	0.0986008579810451	0.167760291665785	0.434397759819572	0.204039101291203	0.167402526002149	0.142163811069437	0.104346586093145	0.159376150279385	0.166588419278828	0.0344355412661442	-0.130085313985658	0.0525922610665716	0.369418088763093	0.311523709560074	0.037616983001292	0.0159966019742742	0.237507732565263	0.14340837960761	0.176485561270534	0.158132850506707	0.200345777099625	-0.0275523599053266	0.0912956481379971	-0.0464830886788181	0.203788803231738	0.243888584298648	0.29559878911729	0.1241614102087	0.0257294833930861	0.0731622303324873	0.103599942068861	0.16032495409748	0.083154478610046	-0.00219773310033139	0.116378997216257	0.181626495727172	0.238755989746461	0.126462119558787	-0.0456066757595302	0.160017463810605	0.11758517904747	0.132164755816578	0.0675415859553524	0.217180494605875	0.041030344465969	-0.19731793524337	-0.000698882155308169	-0.0902738962330199	-0.0214078673944214	0.021930545733217	0.0992865755346062	-0.0829866334442954	-0.0639888480285712	0.18396555123469	0.157360130732359	0.0607771135225865	0.00152971988807772	0.135459654935092	0.290030425851837	0.179105862077237	0.171310516969091	0.313034732550454	0.263390959338933	0.0236716728407396	0.157168038992483	0.0135082117050208	0.170217334725952	0.357065297362718	0.270023997511796	0.16532144854096	0.150759645941476	0.254766580602623	0.343185696418438	0.264294761646679	0.0458722898135977	-0.0433455778547279	0.256155082092885	0.0205982434742099	0.261172210029032	0.130173126029455	0.277467202824102	0.262260668176186	0.265415690839779	0.10420835548259	0.0708426405730096	0.390294049014215	0.206008081565784	0.243210802588976	0.171350696891766	0.270759531839367	0.411633797879669	0.409050433630668	0.235819868581507	-0.143848766379027	0.0734601024364681	0.186371419913283	-0.00899379373367136	0.124200947792781	0.106922281455324	0.0506857056423354	0.119372704668384	0.287390362721382	0.116472375800836	0.0767408530584686	0.127068043451529	0.229859526300673	0.195878034712427	0.192943195749054	0.220877528960997	0.305312785417894	0.297596018748667	0.0867488884620532	0.0973052319808601	0.0942615889042036	-0.0518200916880923	0.111429122847706	0.236885107851966	0.208793239334562	0.273263905308543	0.167249323025157	0.00853798385895181	0.146718548940212	0.0655671732531288	0.121357911352574	0.184109440846054	0.185411108643066	0.223015102780436	0.352272681684647	0.139375850681295	-0.113559134178833	-0.0197047381773234	0.0417312186843717	0.215911990240933	0.0679664566829015	-0.192554599145014	0.146847639704793	0.0627846794066813	0.129431592592777	0.129336187494332	0.00683014308152325	-0.0535456193847753	0.0887226990330062	0.260669757518717	-0.0333034265340022	0.0339050500076808	0.249386538985497	0.385422281492333	0.129141214592167	0.0439689541618103	0.233558183964044	0.121330788994127	0.150817616999389	0.137877780255868	0.0910516113779151	0.0267457052748637	0.0428431207652146	0.0585920037660011	0.227546351847364	0.251394621869383	0.118816040558828	0.170075084030168	0.137160519187812	0.185457701337666	0.237832653095148	-0.0272432094250103	0.244931399233051	0.315851789348232	0.101166174244902	0.125789564548343	-0.044854287827382	0.260547702467463	0.318910675016338	0.245266801679279	0.161768207574093	0.0709028441188176	0.103188319979703	0.0387478571698959	0.173039714856497	0.211625452634809	0.115005449681378	0.507370941677621	0.311539736389492	0.255439990821768	0.227106144276592	0.119243782051969	0.263749246696045	0.242440859661863	0.0227363940964339	0.116370343775125	0.0812261815875123	0.247624655230813	0.111119472225261	0.034585255299938	0.204338005420328	0.267213802473875	0.259804912631824	0.231520504102242	0.214826468192706	0.087019787135323	0.131383527870716	0.318476761876976	0.334314222184836	0.170428352130753	0.1540216422645	0.343347294089623	0.381472383519128	0.276546645738521	0.100762775941265	0.0251031204156783	0.145239422269514	0.15535719521129	0.0670792477043866	0.0890533719165932	0.19842389960689	0.327074854527961	0.449024695927727	0.224428160396715	-0.0245047154516805	0.220941316420732	0.0575250498260326	0.120204085522029	-0.0119739785266762	0.206375004133586	0.141996175604979	0.0917360357956496	0.0924462898380804	0.210707006656233	0.325533462009097	0.103138785769603	0.084928735900289	-0.0214972671941208	0.134850379264751	0.133304470633367	-0.0152113025758435	0.118229201005095	0.34706465435044	0.0863791431729304	0.422097921284765	0.461450591399489	0.0907020495635336	0.161594790823321	0.217108227154005	0.323618833857193	0.107816239386847	0.0598301275959819	0.177617090426597	0.467650780376247	0.356332591379452	0.363134057888223	0.307284281908877	0.232317017296148	0.430491570962998	-0.00246174570346478	0.0693207435414048	0.0424034070827124	0.10902790224825	0.0628433707982165	0.166815529076248	-0.0951791660030489	0.184652234162099	0.137861685228104	0.0105905220221441	0.177613172861441	0.0859609488075501	0.0829099467346477	0.0479980374202627	0.217887012114142	0.0315351327950575	0.0523816483633376	0.205238293680045	0.307939241371562	0.137376096161668	0.177021567563176	0.147088830067623	0.12942928009659	0.197376315990426
ENSG00000248767	-0.0585819449386798	-0.0388230829917007	-0.00840100177651753	-0.0445281895704676	-0.065116268740479	-0.0343207093114095	0.0309875864841802	-0.0363027023180859	-0.043008284168798	0.113673062182076	-0.130651166386393	-0.0267950815581023	-0.0122027375991213	0.0459703010276609	-0.00459224579615161	-0.0748137126065033	0.0106843580532867	0.0761617292931634	0.153975055697262	0.0161735541262211	-0.00901578190209585	0.082398870351522	-0.0126513101686004	-0.116711310307448	0.111631659657844	-0.0171162251843926	0.016518161307708	-0.106009693173274	-0.0554570123548645	-0.00295933365719885	0.0418285869567409	-0.0555846267100381	0.55228550042435	0.0164186884499288	-0.0291499406087747	0.0138357218253873	0.149160083824868	-0.0387195888986138	0.0837387671056158	0.0285133855498776	-0.0180555339112584	-0.0179253251977739	-0.027056232164751	0.040730044153432	-0.000117064271806343	0.00322572388357183	-0.00454300184357837	-0.124233866023911	0.119417197223276	-0.0146134272258173	0.0053240127281288	0.0162270286924892	0.0143370457054075	-0.056770641227591	0.132536205183595	0.0753509880489576	-0.0392067365003998	0.0875818110194574	0.0755681832916441	0.108925555617461	0.119383045678512	0.0735489154296751	0.0229173555903126	-0.00890099351594928	-0.0236411858586962	0.23253774190489	0.0488414231002348	0.0664768098591428	0.0511145709393672	0.0681972052589844	0.090817239529245	0.0501534937835543	0.182263519495226	-0.00446457249932325	-0.00688545544485013	-0.0163094463390053	-0.048377842845525	0.0650389891799612	0.016005045712703	0.0627764847004695	-0.0219316548961981	-0.0900896588374144	0.0322628857654957	0.00255285498460117	-0.093309825679108	0.0427262064210169	0.149948174325594	-0.0401564263053312	-0.00559761199744485	0.022707594823877	0.0145049394755409	0.0451637417917832	0.103254833326066	-0.0287239411876658	0.0663454373724999	-0.0535106721101907	0.36516881075017	-0.109397462016995	-0.0425309342600666	0.0270077628467314	-0.102574017506007	0.107015245394821	0.020544076659797	0.103779893118244	-0.0163707881084616	-0.124242052423896	-0.0499902278479726	0.00285739076994202	-0.0511828150993194	-0.132562411135398	0.0244226969744622	-0.0483386248502728	-0.0363308523298965	-0.00395376140953448	0.0713068207235634	-0.0786124657799364	0.0834179696705062	-0.0254960976658574	-0.0582980959337563	0.134810284248119	0.0190471715065664	0.0163775399708153	0.0155066197020695	0.0871787204682814	0.117822337239044	0.0369738077502265	-0.0499762199293852	-0.252471769470533	0.0122250683634668	-0.0220032419117867	0.0049974463077511	0.0240735992360021	-0.0228831138325352	-0.0378170894664182	-0.00498508102707424	0.00288761733694929	-0.0483155783863807	-0.028646050707235	-0.0137824934130738	-0.0242868449035946	0.0128847682892349	-0.0425977004453946	-0.00722483319015114	0.0245739645052917	-0.0732758680430489	-0.0646744104858393	-0.0585681637991215	0.0311164916571176	-0.0826941885105068	0.0140539966833056	0.0254940783393819	-0.0331401091142769	0.253862595207933	-0.00226802235574282	0.256249864356516	0.0231795191893417	-0.0738611521579969	0.0736875582184095	-0.119822067047488	0.0881264529466097	0.0309340057964092	-0.0324975767013091	-0.0518502552968854	-0.199107398272919	0.266546971631223	-0.0134798068588532	0.445727150576185	0.240843780640506	-0.156459526303027	-0.0430719989648237	0.00704344595443876	-0.0259603886571379	-0.029441978689357	-0.0994287373361606	-0.0782990821775435	0.0325786794881628	0.0156708609017473	0.0390401228228515	-0.149181354471692	-0.0600349942240465	0.132955691655776	0.0375746828541332	-0.0749090234072635	-0.0961320218338098	0.0182745707835773	0.0571318752687896	-0.04250444769192	-0.067486798371393	-0.0330276255821693	0.161212984634624	0.211052093609817	0.00847101155087181	0.110520793643464	-0.0648343355861433	-0.074775226223157	-0.0401086890061251	0.0680122005276263	0.0662008960146297	-0.138052031168058	-0.165249455739556	0.0615436014019843	-0.0772816394664798	0.122132734371578	-0.0423420317998113	-0.0392569904825018	-0.000115197704769133	0.179108384652404	-0.0160219338626972	-0.0454155567757643	0.023200430266453	-0.00308099921254401	0.0805063771369549	-0.0331081564457757	0.113807717301033	0.0442396640702513	-0.0117615077228032	-0.0490353678109448	-0.0439853410483543	-0.00495640656744348	0.17851090006433	0.0147965455780162	0.0538934842158655	-0.0220525117488159	0.00174660480446149	-0.0561827751166061	0.0478316623906331	0.0151983652885734	0.0321634816870911	-0.0285111287162873	-0.0282185845738448	0.00915473995740937	0.182418199575605	-0.0107542171875789	-0.143980002070722	0.0534402532868961	0.135051063026259	0.0860642620777537	-0.046284757719468	0.132345010620057	-0.0385425759929742	0.256859724008894	0.0450573376524109	-0.0455737503370951	-0.051280280963396	-0.0915224693938388	-0.0557485739970405	0.0775614141898145	0.0551962848539656	-0.0103881927579471	-0.0635902202065805	0.0814371692364168	-0.0220002116529594	0.0757192860768499	-0.0333577586178493	0.353874665732901	-0.0314000332535208	-0.159103321057862	0.0488339757244376	-0.0774104600845013	0.0278420116566928	-0.0849676531885223	0.0942828029426376	-0.0602485552397716	-0.00188092615250311	-0.0683371243770326	-0.0295600308325074	-0.0673308429805113	-0.108893839521933	-0.00559164593248562	0.118252696973739	0.0880377089626455	-0.0340308436454196	0.152248940138805	0.030568603787409	0.0925352102069805	0.0301955601309771	-0.0524338933968959	-0.0630905228051653	-0.0464567333283888	-0.0362062232273178	0.209902015424813	0.115686449861378	0.0560980630376289	0.252022331998121	0.00539197851182605	0.042107494213608	-0.0655140618756616	-0.0697984720954316	-0.0119658364569163	0.0583473505025136	-0.0202975735004274	0.0888123697301606	-0.0440736671285919	-0.00217170626768464	-0.0142741128587371	0.0701008266483417	-0.00926174124900903	-0.0290902176386211	-0.0830423331371929	-0.0460899889322975	-0.0484315817259769	-0.0623521014462311	0.159787234753057	-0.114588592714087	-0.0499480246371601	-0.0179641775324087	0.119829462028781	0.0335602358264599	0.0404454211787395	-0.0508825138218268
ENSG00000248778	0.0533432758067847	0.0164361504619548	-0.107271728458259	0.0734175773436117	0.132838045196284	0.031499993568306	0.00150253472452136	-0.0606464853491957	0.271164941371108	0.0285512547769668	0.0600585440990274	-0.0224459654783447	0.00193140042092849	-0.0737990586422033	-0.043450131671081	0.00397584035927312	0.149430977009775	0.0587625726298637	0.0538491954080335	-0.0569335890873385	0.0369983357756747	0.0826471474634706	0.0972025706044643	-0.0462060913177815	-0.0498256536318223	-0.0241641884835536	-0.0516956358859412	-0.0567822903509841	-0.171493608514739	0.0711778963213243	-0.0330052074239714	-0.0457675700945656	-0.021487653531453	-0.0815038339860049	-0.0339186263824878	0.102384409417187	-0.0928722754753622	-0.0152507510729085	0.118749142142884	0.120097228188839	0.0712769804936082	-0.0350303685635984	-0.0091712958837477	0.0344296479630614	0.0132927716071399	0.00115846641127922	0.0323952378170076	0.0349082861801437	0.000388342630071498	0.0544824846648475	-0.0600121953685509	-0.0145268273613238	-0.0319475341187111	-0.0383489871111629	0.18065060198497	-0.0518855563795317	-0.00637150948262664	-0.0497559791957909	0.0310319701729755	-0.00345537061289797	0.0324680133177837	0.00621950186718567	0.0196765126806767	-0.0496550783735261	-0.0473237467643038	0.08094223314467	0.191258475355886	0.0158437521712252	0.0350134832849604	-0.0136718626764081	0.173911170435279	-0.112092872692215	-0.0615657916753678	0.00495730029813255	0.0910721977489522	-0.104002083818915	0.0229039506373279	0.0107563953693767	0.0273339726935175	-0.00521869249999272	0.0519611910639265	-0.0320202010360331	0.0733706592069035	-0.0905859731730547	-0.0785018974963605	0.0631849852309243	-0.101355272929072	0.0906189970082753	-0.0404617993717856	0.0674714019450924	0.0191295373054205	0.0226823201312369	0.0234620448080822	0.0331658140398017	0.0669074099834852	-0.0239929325589911	0.0367003302043436	0.0835696894185579	0.0271309403398284	-0.10773355415586	-0.0600011348921129	0.016293943854497	0.027597500802005	0.017201222415193	0.106683959748496	-0.0418407436273577	0.00302027611779685	0.007267139528491	0.00992914567762608	0.137479802008216	0.279240169499865	-0.0844110812101926	-0.0174825730853997	-0.00676558724884786	0.0359709578491382	-0.0389999010749629	-0.0293581792076218	0.20196384708533	-0.0881099233427466	0.212371582336054	-0.053624578623034	0.141498335353347	0.0785919234332284	0.0201830458335698	-0.000974569282768249	0.0444923827875925	0.0331155870914858	0.0917635392193433	0.0233286814459267	-0.00652566490823676	0.0275219333638111	-0.0455176896836559	-0.0253109331425874	-0.102012411593613	0.155987812075802	0.174968154517032	0.117650896931395	-0.0449610183070248	-0.170555276433994	0.136553098649229	-0.0962856382388652	0.0546534837852615	-0.0576418031107664	-0.0892610328768108	-0.0869449184333552	0.0699854097198484	0.0414041498295501	0.10493941238633	-0.0505760563573001	0.0426272770904811	0.230345531993845	-0.0464525593044889	0.00262247497815745	0.166720640526776	0.0616027353606486	-0.0307783922989978	0.218450051435075	-0.0399360320848299	0.0414636844997157	0.123526011819892	-0.0472761931716408	0.171726191467288	0.00735892807838426	-0.125665029190085	-0.119605946874291	0.0646739316183507	0.0280667009055697	0.222173034883257	-0.0739163319008242	0.219625766003872	0.00864008369445202	-0.0248669509300194	-0.0343600389884939	0.0029993700876879	0.143877193190498	0.206129964811805	-0.0358292929564616	-0.00123809499111628	-0.331818124126556	0.0515944855821438	0.302115814809812	0.110258742732277	0.342759193393144	-0.0925551676926526	-0.0251265903386176	-0.0301311780290292	-0.036417868831807	-0.0326643335439136	0.0210800379997784	0.075292696807991	-0.0367789984938672	0.314197980908827	-0.120712180648477	0.0941551300181288	-0.0433572346633669	0.0501964824822601	0.0123012316787116	0.169498898830127	0.0482383389509292	-0.260590463704098	-0.0143714376411767	-0.313904237959749	-0.0606144167656315	0.156432202059147	-0.00996729249346016	0.0119266649706788	-0.024475316199868	-0.0495122503303967	-0.0431328950219663	-0.108046081272463	0.0117386385875241	0.0965351175751896	-0.0619028942657166	0.0099221517913041	0.00968292155557804	0.0490145498815323	-0.0471578908835239	0.00968400692337616	0.0105500006920871	-0.0522269967592148	-0.0216323089285342	0.0488212780189062	0.0341214228843489	0.039720597610605	-0.00622686939449178	0.0316512651977166	-0.0656650538029585	0.123692062896981	-0.0348966451351557	-0.0344616728168584	0.00512916316024359	-0.0465072304197663	-0.232150760197873	-0.051757836089297	-0.100658526040599	0.125178640478269	0.129761876304525	-0.0707689811568432	0.0336847358202182	-0.027962331376921	0.123214094911062	0.0049886550941654	0.0482438779110085	-0.114633638569313	0.0186908068660379	0.104970178098968	0.048438783540814	0.241241769671011	-0.0686083098693099	-0.0554473973432826	-0.0335411534529462	0.0177020041827324	0.127888032577924	0.134264253655018	-0.00944882593092966	0.0955889963723767	-0.0640791679280883	-0.113845362922258	0.0246848056443158	0.113980061681175	0.0370978880490573	-0.128221297951881	-0.0163416111150536	0.00347966741834679	0.0196438636975669	0.0224303991273497	0.0259239363246971	-0.0447394773142656	0.0431405672565007	0.299278642972677	0.104989883955043	-0.0262180863131307	-0.155563999578995	-0.0604576059276551	-0.00523124530771922	0.100538680472893	-0.080292918415193	-0.109148271565568	0.0284896720485092	0.135319423306141	0.102582934268457	0.0351389825067533	0.046013355473835	0.0748859592391624	0.0573779478253691	-0.130830054495325	0.0138346753112339	-0.0581038449171106	0.070924080403397	0.0158005144007658	-0.0466983829475897	-0.0656668520979063	0.221313931414119	0.00858076367911346	0.0612378348734948	-0.0850198461389636	0.0167367082121695	0.0455829298520519	-0.0348399570057955	0.0521389076773071	-0.086473596833211	0.0215510785809918	-0.00591246157163179	0.123618835432093	0.0131661337817915	-0.0401855965543622	0.00404311708900754	0.0228052715889336	-0.0181508536567813	-0.0384794678184885
ENSG00000248801	-0.00821814887424867	0.0222709825967867	0.101636738327667	0.222792707014949	0.00854947359094139	0.168458797994316	0.188600089612311	-0.029025379425703	-0.0172919461126477	-0.116796384313309	0.0578615515226803	0.070423034388045	0.220227615863235	-0.0132905670751281	-0.00203128566509299	0.162463434880982	0.0202630164424742	0.191605293134272	0.0944278969994905	-0.0681623874299193	-0.0838874702457762	0.0211110429340845	-0.0287666138402251	0.023673322629591	0.188511899586662	-0.0415804569003492	-0.046073301852701	0.204126727219968	-0.0263583940790957	-0.0261169694164728	-0.0495019604394956	-0.0682000980622683	-0.00992843217670737	0.0115181136626747	-0.00208937354694094	0.00374984654403798	-0.0819129760517476	0.0794518356264337	0.0450649416268141	0.0709688808223519	-0.0536613773304518	0.00771450209108845	0.333039979290567	0.222314770356406	-0.000222500929558627	-0.0401121527679106	-0.142565248620432	0.0838791052345806	0.0113546556914982	0.0516044053595391	0.0213149937704285	0.0156566367503045	0.119745886139809	0.00627374633796404	0.00628940324673451	0.0222577431628856	-0.0795658258559274	0.00773520110684031	0.0331676003900973	0.0168174431525528	0.0635729872774927	0.0611222389398539	-0.0115483186266001	0.0414878372068883	0.0163143568987471	0.0362729642218032	-0.0328338953281187	0.025140319991978	-0.0203442892618144	0.0411972182996167	-0.13581155839137	0.0199506291412805	0.217950060730532	0.0882211780630595	0.125191927552707	0.231652854450833	0.148121913198753	0.128318451249873	-0.0822041099569401	0.0269883683473009	0.320087697304487	-0.0395148131514014	0.0474190505473372	0.0548776760659798	0.285845368551323	-0.0507448997104425	0.0498211755616865	-0.0571213018770975	0.136628022300199	0.258067608790493	-0.000947152280599989	-0.125694544446001	0.0115019007527637	0.0476819747912621	0.185291099459587	0.0167037979930071	-0.00887868072231929	0.0626693417580959	0.328266237121307	0.223789302151409	0.0864394268005285	0.155424649899206	0.162293774874777	0.0209742949946352	0.0565317881461233	-0.0822026018345747	0.150355253473388	0.0588152453011216	-0.0343770689622758	0.0889669707286175	-0.0837562561793132	-0.102898788394272	0.0284599749411163	0.0916892304605427	0.111662402733255	0.0906713699562341	-0.142063184894657	0.0305957212910485	0.0392003321359245	0.258117097244606	0.155759462800923	-0.0539424911359319	0.1134669936753	-0.00143085023806857	-0.0914022686432035	0.065159710120663	0.190261250295836	0.361834923856255	-0.0285524915310823	-0.128445834594156	-0.0242466403469201	0.0280545887714796	0.0972197204694047	0.000408112626545984	-0.0224614468504449	0.138142072844381	0.0231464471992419	0.163903167135289	0.043194183913547	-0.0535481938571674	0.0700221336251191	0.0910708308026243	0.0766868560842421	0.0262168084185422	0.162689337586255	0.394671728872722	-0.0446218291226402	-0.213598350900509	0.199637786449514	0.101228672844769	0.164637324778489	0.0486216082053115	-0.0317715379871023	0.0709667514381023	0.215761345968409	0.260596446296634	0.000163259173347213	-0.0255696908696505	0.163660672547478	-0.0361996589781692	0.0823987705283818	0.165484776827356	0.141802296857833	-0.132712166139116	-0.101856228884508	-0.0791590634745395	0.0880201820643931	0.194074439775529	-0.109354738250445	0.0256393831949761	0.0733366042376226	-0.0412043250021666	-0.0699848225110098	-0.113935890857083	0.104016161331391	0.0795953546527348	0.00263185769882874	-0.00185242441317908	0.0888770733866371	-0.0796179895549048	0.0854715198632903	-0.119606344439127	0.0386939196774587	-0.134739911809619	-0.0557444122501382	-0.195749061785578	-0.166999689201827	0.0581714857662402	0.0494710238309787	-0.0598653273539676	-0.207859204588781	-0.0220326311531145	-0.0183637625345759	-0.0318485766126653	0.0182072414430814	-0.125717987930169	0.0431592433121625	-0.143519752965266	0.0777586055235348	0.290539430054439	-0.0839584508817689	0.128241433010804	0.165172090463965	0.0830808654559068	0.0654097005733334	0.150904293173101	-0.0125095352059226	-0.00710221069924444	-0.0291542399015155	0.0857242671975834	0.00356163179908687	0.0714040968773362	0.0507541813605789	0.0173400062238991	0.0387962946024313	-0.0168398326123014	0.0051462559397544	0.103546110863223	0.0944482326180566	0.157774480018549	-0.0211989267850701	0.170601797101995	0.0520537690246656	0.28215695049109	0.0880664755210166	-0.0293080394972398	-0.0295996517169608	0.0871923680954588	0.0291037311729205	-0.0467643563819536	0.281623372412946	0.157936737998246	0.667935952925759	0.095546151580564	0.00904151844097911	0.181310203903522	0.0365985558282888	0.022444376896415	-0.0183360520235419	-0.00400943062350665	-0.0181924351735725	0.218250448217822	-0.0253067852012607	0.140722667517214	-0.127345108204494	0.0318133321643863	0.0851191203378256	-0.113650963856412	-0.0998568436526075	-0.0605022527701836	0.358270146818411	0.0566647799773825	-0.149011815830702	-0.00818131934127707	0.101570837601419	0.0705378152181261	-0.126317448841301	0.0207082717307865	0.21707210269009	-0.0237607590800541	-0.0789899710273288	0.0367174296610027	-0.0776165530951241	-0.00511526775593151	0.00143413329220693	0.0729595527042717	0.0568394200333914	0.275226314363298	-0.0297102326722746	0.0284319238798626	0.0448341829063375	-0.0585695739702451	0.155432417468464	0.114244121983306	0.0262378201864036	0.100246281690296	-0.0641714714583856	0.0305737804523555	-0.0301653271251984	0.0360504259299232	-0.104818893167316	0.217252328956651	-0.0974834149375524	-0.0464309488047665	0.0320261516994439	0.131979837603855	-0.0469836614760238	-0.0330607639077921	-0.0066898232952205	-0.0450770907441442	-0.0452076815836032	-0.0504765724132585	0.14353267154041	-0.0547158351792761	0.0629848625159958	0.0367729249497589	0.00117746469172922	-0.0444527361846618	-0.0494970906294587	-0.0629975814580595	-0.0863731873429349	-0.190907192323464	-0.0947266090358181	0.00605423471281278	-0.0221430420720612	-0.0144775266985528	-0.0975546387952409	0.0213771897830745	-0.0773284128159163	-0.0610812129065489
ENSG00000248809	-0.0194457262684783	0.132846367871501	-0.0554033749893725	0.0868236025971473	0.0592951278297459	-0.00627712051403947	-0.042525686952654	-0.0863600823021084	0.0397523003242492	0.0343220446175315	0.126915737163446	0.03256890164091	0.0899176753303174	0.0124681688004084	0.111586511813506	-0.01823570485536	-0.0959319047622895	0.0363515535048668	0.16458403361508	-0.0698912442546298	0.013481029260316	0.00226576045046431	-0.0149084292580992	0.0124473414107432	0.0636840308594872	0.00263477474669346	-0.0484446829423031	-0.121875918210392	-0.0816989168403175	-0.0643240660234223	-0.0632052855810222	-0.129325617636833	-0.00725503251959825	-0.0343261241936648	0.0858114556150021	0.0678648286675631	-0.130706589262941	0.0508225438146264	-0.166287797916936	-0.112222170520699	0.0647469640312008	-0.135778755272617	-0.00593458442162141	0.00257133386906295	0.0663715778050328	0.0852355703140733	0.238561275704873	0.0330329574488226	-0.0769934799161287	0.106774566551231	0.0766834401043945	0.0610376821728145	0.0235291900018047	0.0400874867861643	-0.0328777513843302	0.111062215023056	0.0336511738515076	0.116978521796362	0.0647905969914258	0.0887329933944662	-0.0401770839568495	-0.030501129369575	-0.0168116783337606	-0.0144442624686255	0.0930108743635436	0.0445061118279457	-0.0618573018195645	-0.0161845467412864	-0.0291787627266501	-0.0285864046701915	0.0235296446056411	0.101499545128242	0.0490856783452413	-0.165466129181885	0.0461536275365651	0.0749828870200859	0.09349405415141	-0.0804164971956918	-0.00925212818781659	0.0648710029626409	0.0491129329915455	-0.132355129626739	-0.00184341639849451	-0.292874595382041	-0.04844734444324	0.00939019508910604	0.319603503974657	-0.0168876368325684	-0.0565726616572841	0.211501614578902	-0.0278440588508648	-0.0416323325789673	0.195446370621959	0.0118055638654165	0.0419990295096356	-0.0439863531683683	-0.0409280891475826	0.0731885521662454	0.0773499623034785	-0.0338192896996845	-0.00017620158316361	-0.00126237817362837	0.160031974330356	0.08238970320377	-0.00429608746825865	-0.0307705898187534	-0.026738068458463	0.0844719056831897	0.0414560575219446	-0.0623466223246249	0.0423494733616149	0.104334305756658	-0.0296309721811305	0.058782072115824	-0.0163285522363148	0.152707937114176	-0.0722562717878376	-0.0604071722616105	-0.0192225861750333	0.0790386593283338	-0.0273451194167661	0.114149809560925	-0.0659373693165098	-0.0313590590022145	0.0473506431764159	0.0437692025743828	-0.04516567611038	-0.0375351963087115	0.120410784519373	0.0101978399617723	-0.0836345420530302	-0.0272460547466293	-0.0397561844679504	-0.0194503537871803	0.0670462190341761	-0.0987569848096077	-0.0154619013783069	-0.046590946773566	0.305783385701236	0.318448484271462	-0.0238834185905871	-0.0462605497912672	-0.0516121837222107	0.0169234500769527	0.145873908709863	-0.0367756270013713	-0.051439353583521	-0.0548168832555403	-0.0373140655033586	-0.0507152424527622	0.0380983640687255	0.0477179067346686	-0.0162402436189296	0.0773884974764325	-0.0107398319341636	-0.109301338069196	-0.0999873688377699	-0.0191669762329312	0.0469881922828843	0.143038068391957	0.0477565726735397	-0.19368696999355	-0.0199832978301172	-0.00102450832961998	0.0137568900187478	-0.0900862361543107	0.113944365679166	-0.0370756934158276	-0.154425256640574	-0.0102923972614184	0.00239625670303228	-0.00423541516292826	-0.0377621769512115	-0.127441376657296	-0.115926037566614	-0.108994086381253	-0.0646556359372386	-0.0980465117577618	0.262076031953298	0.187957856288112	0.12870095028437	0.0274542524067868	-0.0532230697442435	0.200545493432248	-0.061657842158365	0.00186781943248324	-0.0695500210841886	0.0397832926020923	-0.0325126883056233	-0.0129093966917971	-0.059061155651804	0.0474742412649987	0.100645757182585	0.0157002817644089	0.00205646963537639	-0.0197755782503396	0.0258620624818477	0.135055248661499	0.151724469528289	0.314478132827573	0.0777751592836713	0.129428451299885	0.078028437807243	-0.0262204174852484	0.251052057503917	0.0174817583850881	-0.0680457381584616	-0.0349585781961044	0.026136100593314	0.053671597942398	-0.00631552851070198	0.161584061383755	0.194969168924062	-0.0374310530174711	0.0323372222667692	-0.0255244889191957	-0.0995390089853968	-0.0106924361577257	-0.0538367831012328	-0.0169893372740008	0.094255795364737	-0.0369087223350964	-0.0545084467828867	0.0100797910404528	-0.0404473436591065	0.0313395475153888	0.163031228208483	0.0102922060872487	0.0732471389026776	-0.075321711002506	0.14117958829066	-0.025618251956386	-0.109198934887826	0.3564934784166	-0.0337088771134597	0.166827456520415	0.0071100603158668	0.12246742176132	-0.00606733744558454	0.000101772067388225	0.228058442171458	-0.034825148705988	0.0266282286347988	0.0896797763809758	-0.0913188671766552	-0.0271082851643947	0.139682815891114	0.130664861611991	0.23069455320903	-0.0449758616480334	-0.0276475010817223	0.107988851761718	0.0999619440625241	0.0428458832814092	0.0642998179248932	0.0439437809510149	0.0868124273612159	0.0742615725571791	-0.0540372067769252	-0.0465388629840978	0.0108200056640221	0.026304473891182	0.0083879532753795	-0.0122776695055647	-0.144535715818428	0.00124330748655921	-0.063368841228052	0.178913534732093	0.293450624221668	0.265948164686913	-0.012812672515235	0.0433788332830864	0.105190555230062	-0.0459922175357101	-0.00606661418576741	-0.0192827324200034	0.215183232963419	-0.131644372472046	-0.0145714796710324	-0.0394673334042398	-0.0198572810175761	0.159948051595803	0.0827266970999032	-0.0972399786834197	0.0980369500310568	-0.0764485063521323	-0.0318924118952433	-0.0670938090205515	-0.0454780612871251	0.00696645708924719	-0.00125216911738744	-0.0232141693316162	-0.0211713758103801	-0.0370614645036128	-0.0610478098144037	-0.211875584198496	0.0424414625709307	-0.00497260876826177	-0.0119531389582017	-0.0694357020719366	0.158839788931036	0.0845477463364667	0.00191555911084525	0.0243573715281028	-0.0166221628589062	0.0568607139628687	-0.016515502263294	-0.048842660875666	-0.158856854573181	0.0283654371543175
ENSG00000248866	0.163786171205811	0.354069471237199	0.235147787724658	0.397451028166347	0.206254649529186	0.237124087151979	0.244388661418411	0.115916726096892	0.0996585937508528	0.142987649442628	0.256826010552133	0.128379052364599	0.194497649049325	0.252826510192143	0.141738066807796	0.113852509328459	0.220570313876981	0.222146004862074	0.115102484776295	-0.00725576939197011	0.186698397978253	0.089730584700452	0.112171073251173	0.24225124465183	0.414931397827449	0.0426316560682856	0.0803019993209227	0.166020406820296	0.262249329925643	0.109692096514478	0.214912256778814	0.404398380858007	0.58440636794966	0.264226034479798	0.13461439379476	0.17340530094091	0.0684760180534761	0.219002097399538	0.386266867793575	0.286001733609634	-0.0534986078421082	0.184585558481906	0.351517520410275	0.130912934678691	0.113730399943149	0.0592169233162327	0.43477553402795	0.219689512420915	-0.0864687691725804	0.395059116763648	0.312869913024208	0.335814742969617	0.260124566583268	0.219271808913023	0.44003235463839	0.157428276111521	0.255273002066135	0.208242732247564	0.294208521352423	0.350271515290823	0.411366250169324	0.128001437369174	0.313461454903671	0.188662795062358	0.158573880387283	0.372568877811038	0.151530024975357	0.205539451927208	0.128858731244147	0.330753429165204	0.261079076720349	0.499538543439095	0.250792977835707	0.22603586721095	0.26027029003114	0.17876400190128	0.190171039985027	0.173544443258826	0.259659720290634	-0.00277506555748759	0.189716092599627	0.472927885026816	0.295114303962424	0.351559936708934	0.140786874342349	-0.090327205472034	0.264700588070401	0.239914887976623	0.271694267258893	0.315415596908623	0.231277743839804	0.161806074669654	0.297388410362129	0.0966496908997404	0.294884336707748	0.279502357111818	0.223125727745249	0.13981978677577	0.242988985278746	0.125322039856505	0.314182455426722	0.133833719476131	0.243608976912288	0.0797311808468221	0.250075555768231	0.254860757544547	0.368532099062964	0.262813334101384	0.181673540791261	0.0378538540312316	0.102681433975585	0.325343211898013	0.170455586706455	0.150798128652852	0.381168191340967	0.275705046405568	0.419574116360447	0.206421309099435	0.158485801895478	0.218187953574985	0.100797292084846	0.210641825092535	0.250904820638861	0.368942015333657	0.339558366825624	0.308058642440046	0.392751308696854	0.23950824551921	0.240649761268423	0.273148076184631	0.300908846061261	0.140023449431315	0.229789991119467	0.386763430473874	0.347498987404942	0.150786500452915	0.3228494264486	0.0217546976724304	0.231427984290553	0.0794430857905138	0.314899591964837	0.0796538698393001	0.267610292830156	0.433088456438107	0.210320793271621	0.336877086946716	0.389799455246162	0.246614633816607	0.200111844262632	0.130080775830921	0.290578744765629	0.254487020485532	0.125378962140512	0.186983019695298	0.354833602829624	-0.00785288451343923	0.150893162359265	-0.0870794422159144	0.185946476270187	-0.0136547960933441	0.263753072072659	0.397526795971074	0.07776714547957	0.034005935131522	-0.0324353810073565	0.089312573437595	0.204801931902698	0.180471596899174	0.128067897231116	0.129542662344222	0.241509704998336	0.0457277345768041	0.139245670878407	-0.0537901710875622	0.355298419112773	0.144516766251913	0.220464450559609	0.0709763817284475	0.401047683188969	0.183247920375123	0.471806884362396	0.0471641721442397	0.111117143987331	0.181391598641926	0.14709728250041	0.186141461571704	0.0979895307368576	0.298585070479912	0.213724306481559	0.494859794190505	-0.0105370083693664	0.171310105395089	0.216311912211983	0.213172837906031	-0.118062075499257	0.26927389715354	0.388250456920639	0.246584631714459	0.0591960593216176	0.298301527176694	0.215543896608558	0.234963938124236	0.0407127584356402	0.290962926806064	0.266163285209037	0.197950639258115	0.111035913991736	0.18682089451155	0.218816459043084	0.224128421010353	0.161000935225742	0.142029306793798	0.0305846761720179	0.104240111484205	0.0917456515132875	0.15310486334512	0.142029366580342	0.118185087280152	0.173698157972331	0.234233697767988	0.204647323933156	0.247688664033552	0.204202022656307	-0.0396762126466827	0.284687883911761	0.0987931310371052	0.238913108316634	0.1735453880706	0.263238826360935	0.311963269038655	0.137377250692681	0.0834349422972901	0.489575509289914	0.186864710158566	0.449562935937598	0.260527310455601	0.196497528187407	0.597328325424146	0.54357527098362	0.539842570752194	0.273514601012747	0.242437027242673	0.033162470276397	0.379300708326417	0.202665416506168	0.305734247069025	0.138240659268579	0.310263045639005	0.25653149466539	0.0251852621791418	0.309310927789964	0.0429494535420176	0.144520340821857	0.331341203836652	0.354544297487132	0.0800155157839598	0.0525480279368032	-0.0687629529141728	0.321835598089832	-0.118191590769675	0.27421853945158	0.121967156198309	-0.0211283860802529	0.149559582063547	0.0765360430626044	0.0703304959415707	0.0237183346519894	-0.0820774548492911	0.359199477477702	0.268039018791332	0.138476458731621	0.325140310154317	0.349908419076608	0.153098177391396	0.185401823920419	0.134894996210778	0.26627208829566	0.151784002519442	0.138033252841266	0.241582038205926	0.308746395754234	0.00927675657388477	0.106491108372502	0.397173509300563	0.288583837130419	0.173403262554133	0.150289873271919	0.160863179780278	0.0731390841701305	0.103173194458207	0.100977813582736	-0.0030152345356153	0.0917177448152796	0.0492018435614812	0.0875176791727636	-0.0533710513685458	0.000598689250401888	-0.0580537451706019	0.118835595388396	-0.0947541597028624	0.213543550961801	0.0327239534059336	0.0724809915044976	-0.0655553923281074	0.121590300770035	0.0581243433374121	0.086945691326525	0.0936040727542597	0.0972860515092453	0.0872420487771203
ENSG00000248890	0.298927517005174	0.279655461735907	0.125632649129741	0.453904185571376	0.168974049238841	0.291513606604098	0.200597719462358	0.0440568503080492	0.149005746193809	-0.181309968010675	0.17750450843865	0.141283055294961	0.439788357211448	0.139819810231582	-0.0534878875290588	0.164499892320431	0.0985489318959033	0.158274885472607	0.150779177862016	0.00949460420658397	0.162096850661849	0.0724653002279469	0.389229890293543	0.192898112546411	0.181674523633733	-0.00656493690053817	0.124547610927532	0.260458382129912	0.257712963463062	0.168694078644078	0.111699127124379	0.238378385506116	0.292304816991316	-0.242859872838322	0.139259103369462	0.267960864552481	0.145441512774045	0.0137313383825459	0.37665160763048	0.0823556076852283	0.211460349182795	0.147986718495329	0.288873355480033	0.180145670394254	0.0588977811003195	0.308347640071245	0.205166295963058	0.160139014604447	0.112468225043433	0.0172299889145981	0.191185398918399	0.172388048912169	0.192713896847485	0.137679725992589	-0.0796247837330916	0.102695760455303	-0.065795991945283	0.088825554117289	0.15243435114983	0.308915756170656	0.089824961883852	-0.046719353234127	0.137026337680916	0.047841263000205	0.188355259000067	0.105567117380941	-0.0152600854417406	0.0905466401856175	-0.00140538478418226	0.205221987054003	0.113044695481482	0.244470868702519	0.0512284376758036	0.070452356899341	-0.20591971463746	0.044233956662418	0.0845719676870859	0.0524188191828785	0.120019512136493	0.0809701062378713	0.249449832903674	0.0194224782542306	0.0532901127945545	0.135595628298902	0.0666558874522126	-0.040038438091507	0.0613371708385557	0.249769598417643	0.247036830143183	0.255064889644846	0.24196008009575	-0.228412956558074	0.28065676765224	0.113644925825151	0.443818535258841	0.304506300849361	-0.0472988223603481	0.167118462579734	0.0873202509297476	0.17588611538442	0.124656037013227	0.135565867192726	0.229255020798357	-0.017196809388477	0.404407429463709	0.182518635960777	0.212924562229663	0.331547543193796	0.222958437861511	0.27970177297066	-0.42739245559152	0.288005050000399	0.149669584262905	0.330634534638218	0.174796051994115	-0.00540427783635398	-0.00381658668747832	0.00262474152187944	0.0753259179611633	0.23843692422978	0.205443550254559	0.21308529714982	0.142844300674288	0.292133861595496	-0.00694489863131512	0.441173623096589	0.267875201009775	-0.0237741683343087	0.180065434252512	-0.430217811106204	0.213306099046908	0.177050113402268	0.409320907004319	0.0989305470379756	0.0177637767260449	-0.0450181741111558	0.0444832096682902	0.0746109742067944	0.0903347736341515	0.164248385186974	0.0520027867619487	0.0055843990097012	0.287687520325399	0.192809996761522	0.42011513305534	0.306662120955382	0.196826918441627	-0.222655669650924	0.106926127894997	0.117611015149924	0.321309421123306	0.259932927155002	-0.0867450118495106	0.316133944205408	0.118383694090129	0.02676137205054	0.121003209603679	0.389577461841731	0.192395913351546	-0.0255220063056726	0.30746035979675	0.180661257172962	0.0567980139217903	-0.00930165423002432	-0.0116276359814699	0.0798784085704252	0.14619152438185	0.00148949829300457	0.0842624466565305	-0.0162796286946544	-0.178877199542366	0.0850372875045756	0.139310739339159	0.383853050665287	0.00460656964815888	0.169905222203474	0.101006279858045	0.0266881579069555	0.354538467600701	0.156916745025789	0.199306675447289	0.0893405846206818	0.168720176052037	-0.194091490441575	-0.136076064334278	-0.417600536415159	-0.225507730021995	0.0892422451127667	0.0176135516294535	-0.0597618722290051	-0.0199700358662398	-0.130131911163408	-0.364778442203726	-0.210884273582077	0.0227030857095204	-0.250176367017189	-0.315021145107007	-0.191558134025995	0.215587891315568	0.245260157956822	0.294005314490595	-0.032706206089716	-0.163178653106719	0.0646191060851575	0.236988027468103	0.286347290463903	-0.0578047067185259	0.0290400980243076	-0.00179803415724139	0.145283535717355	0.136029091483961	0.131163269824042	0.0343003131988841	0.125265277851791	0.114693533699912	0.0532453111903169	0.191859787721817	0.171144197692898	0.378026807140188	0.278383296190782	-0.0193364522785011	0.321676588252185	0.120469309851478	0.185063762627003	0.239631626395554	0.108314803361036	0.20461669201843	0.085069119244922	0.399310649572003	0.266062532774773	0.298018052722611	-0.161945536532808	0.426542016108681	0.0277955031748275	0.226649515294361	-0.00978984311534164	0.168923350001057	0.288912807491508	0.110553344822493	0.150363025857434	0.0964577790977445	-0.193915507886098	-0.0424436738665888	-0.0129129751556193	-0.157912269638532	0.105612168508028	0.141828308486542	-0.0960982917821149	-0.0120985981352454	-0.0272896709222861	0.143967919666595	0.117431422745993	-0.0847688612858736	0.316963383266854	0.110360707008719	0.043551980153114	-0.122376553138082	0.0331461798985621	0.0322930000744622	0.0177664048878654	0.0809636556957179	0.0516184542173861	-0.0565806232196291	0.134590965376139	0.0677851579734895	0.10756621921525	0.288323355713697	0.0226411330379928	0.185784344755647	0.0916954318481414	0.123927511767675	0.042375903130982	-0.138630852333135	-0.0137587763820238	0.0438166984372681	0.112554056871115	0.144166132385829	0.180522105052257	0.200061555223659	0.155631762599341	0.215762969704573	-0.00745775416579473	0.0611440668828711	0.338204676613322	0.198873149058773	0.271503505394533	0.0517497635673012	0.0999112765897332	0.114417063002081	-0.0463111697399907	0.0758703904179704	0.15538416066059	-0.0558670311956243	0.0931489848533943	-0.106870397518428	0.135237533679784	0.057521215514578	0.145860149662239	0.0323085106129125	-0.0268420257372972	0.114104225485306	0.0702094380208603	0.0697178451042678	-0.123216419479789	0.01441518582386	0.0629226581926376	-0.0280320841680344	0.0577704020155876	0.313818190420741	0.16315609762617
ENSG00000248925	0.253773763587055	0.192283760355284	0.161243675748144	0.276975542843083	0.0410417159976172	0.00238056613726182	0.110649651745573	-0.0134823946073909	0.111416370864109	0.173023759212953	0.109471241861847	0.105971083679824	0.230260724182476	0.248525838172815	0.064253352327283	0.142475218401452	0.196506221059656	0.0707479739874013	0.131961642023099	0.146177570205504	0.122109768990588	-0.0705521604824679	0.19483858149053	0.186713079058966	0.167779483581752	0.109444808034595	0.108010815805963	0.094654903780743	0.246071207809091	-0.0367283965712885	-0.019420736645982	0.203126749430567	0.277551845686744	0.192040746079848	0.197383558696033	0.0687022004793435	0.11508371620471	0.0637753489370922	0.182857024854607	0.343882411298983	0.0705136343339468	0.170016389838311	0.370211698581168	0.16629689677995	-0.208319580500051	0.12163052190301	0.0223103892575859	-0.11928852459207	0.232776058747326	0.170045724671603	0.150689879635906	0.124088578818507	0.0199722336316298	0.0572329884701672	0.176060119924813	0.198072367059306	0.108661104601135	0.127511832720903	0.141012848047701	0.151189781862312	-0.118481841513438	0.00341266807213861	0.128882254354973	0.190739888321622	0.0291569212546558	0.197426584300311	0.111927316404017	0.0410545654624494	0.00531161765931437	0.137851365856302	-0.0228591827575316	0.165073125396779	0.0913140436272072	0.278163357646644	0.0458006881078427	0.216032735853349	0.160515873853766	-0.0350217183619519	0.188418640648526	-0.00234474997507801	0.0610994145279652	0.162774422771467	0.239733901130524	-0.0382537951526226	0.0585699069497648	0.0505887655404009	0.179284065375608	0.0959663283952429	-0.0448495885341025	0.105012456417101	0.0516541581886615	0.0755448866519966	-0.0105004096379352	0.0966019780909392	0.079657641294693	0.0834910918566933	0.0269924695787421	0.103825610158887	0.231538889290702	0.203437539185735	0.111484457697522	0.168711121663857	0.0821714654815611	-0.126088471934131	0.112476657701702	-0.100227556081355	0.105868424169157	-0.0684391154850975	-0.0129409003521645	-0.0918723587408611	0.092033347037975	0.0935008015681547	0.0594466506626899	0.105976468935206	0.0534622011721905	0.198615658667625	0.21833687266844	0.163431070263625	0.0787119663178206	0.18799496717841	0.196042688419693	0.127360291810771	0.0691104972969304	0.17120159549149	0.276220160384204	-0.135211852383416	-0.0680891287913798	0.029956987856391	0.0314882889777249	0.072652042170435	0.0171302920526918	-0.0309167340608069	-0.0404200938919982	-0.145786665133877	0.0263833430092632	-0.0683874270984467	0.0386453328261733	-0.0107031911623893	-0.14017314405569	0.105138418061992	-0.0105062378911749	-0.020821077509039	0.0438567614114282	-0.0846594409710831	0.16372902523193	0.00322691408464907	0.162233326165751	0.145131044569978	0.0195418419311046	0.125885121705099	0.115191807595189	0.0490362644842018	0.191926841530923	0.21035908332243	0.0599299041445843	0.0706260243308615	0.164454764305098	0.0901535403693687	-0.0356186281787671	-0.0614734945476117	0.0856597607617758	0.0914018521042819	-0.0721917578380086	0.106247365185063	0.126881611423444	-0.0838612042725858	0.0988940619720455	-0.0541893765404347	-0.106016097731552	0.0794382878616431	0.0409934037973738	0.0286501049615452	0.00451646023772933	-0.0276968967926581	0.0141259029810298	0.11592442520859	0.0410749897924693	-0.000815712945167606	0.0119361113255898	0.272310424684895	0.0977835839523163	0.000895751035953821	0.099895614556761	0.11464657478443	0.0477472069609919	0.129495577170894	0.081917604405693	0.0526129377801797	0.180077655028648	0.161866437422945	0.0677514372681913	0.0946335929022951	0.133359872717772	0.0980160283852758	-0.064303587733919	0.200283017425346	0.088922821364477	0.17238531339217	0.158612568527174	0.346432234132685	-0.143691096995309	0.0163797244671035	-0.134366567856893	0.0812264747173175	0.134464872879961	0.163906167131111	0.127820421349327	0.144340199715066	0.0637610623016652	0.143840160044211	0.122603550463829	0.142308246693775	0.11662830803844	0.031658412936087	-0.0676446857743576	0.0535235672650862	0.0872226412949008	0.235222302838884	0.183503049478169	0.209765053683287	0.0976738530548128	0.223713458368131	0.162536163706752	0.106793068750501	0.132537486796716	0.260265179518558	0.141167964509201	-0.0425181469324056	0.204550964749593	0.315849505248726	-0.0192970204999382	-0.070728746627724	0.1388499345119	0.0596560131183705	0.203598087516151	0.0883808415117141	0.172293615517477	0.144852744020579	0.384511887431815	-0.0470502805259201	0.0266657236099711	0.139711307224371	0.216941192517186	0.167100565336297	0.153468234079878	-0.0325583953002199	0.0274449266493456	0.0685038893121702	0.115716860145346	-0.0280380414484679	0.414893143454143	0.0775145811039415	-0.0990710394604265	0.396841063573462	0.07959951703087	0.0739958258447743	0.240954555986447	0.227525640704694	0.233372681186773	-0.112745680880297	0.246316137116483	0.235586215980164	0.107508566810968	0.0976363618708109	-0.114799308321092	0.0363133098603141	0.0565104892801253	0.0385543369881838	-0.0487202822172521	0.0810725454618439	0.0468288496548106	0.196842031105974	0.0944572677052223	0.258699580118504	-0.0371383407600794	0.112603712540535	0.219215986665311	0.0328514488587083	-0.04784413521776	0.19402186649868	0.0702542118761439	-0.078077535824072	-0.106403053592961	0.0052273631898232	-0.0614740185284534	0.114647248112697	0.114865086127783	0.0625412362931774	0.199215469209125	0.0793702042257619	0.0332403152101652	0.172642100956874	0.263564799060491	0.204254290195924	0.173842004625368	0.187339327797316	0.213960538001457	0.0846847112654229	0.264813255189637	0.0964846398086692	0.152183503516927	0.129325588513076	0.049945243054439	0.176472574510744	0.220684501109468	0.134066482456891	0.00369686731757427	0.0654995246210279	0.100724049118313	0.125112444612263
ENSG00000248932	-0.006557952687268	0.32780314066854	0.036765793125422	0.287553491445305	0.320744022540713	0.229070132307766	-0.00284230923965519	0.0569560492341305	0.227734194302504	0.0930047523186997	-0.0272258619697191	0.241624638603987	0.353808992808065	0.335385689976941	0.0324172019053046	0.0193715047395987	0.285650732567243	0.308014411703718	0.348298997639952	0.357772172882576	0.149625583490497	0.0842255457713118	0.371445789290813	0.284683335466593	0.271989420784505	0.0124538218430051	0.0499343525415783	-0.0589365477547077	-0.0307849836054343	-0.0245062787163502	0.151317016871988	0.167222588107822	0.363822789181146	0.106961491655915	0.0191092270244391	-0.0156147192991303	-0.0154464176885932	0.143473644413736	0.550883184045325	0.334321585495214	0.00427945257988386	0.111885723422664	0.298545381679751	0.090014858346361	-0.0787143679743635	0.127716760406146	-0.165158533587222	0.0151975911409009	0.0327495269340653	0.16523598776464	0.27838400547044	0.215809300006027	0.224205899221449	-0.00292184998200099	0.14819699519508	0.193236952386061	0.15531455889849	0.0605388121585816	0.266658396604329	0.390171811917041	0.184768039603007	0.204389867092113	0.205313323259745	0.288645899417215	0.250265847296448	0.398750667883906	0.197946767671115	0.194422233171031	0.173229115204483	0.332954612768528	0.368629660084691	0.308666544347326	-0.0890659282468826	0.0111690912002885	0.409177596999592	0.206664135979724	0.0779819296357159	0.208018602768303	-0.0576934690678725	0.16171418974852	0.041733483529698	0.0626350643334287	0.256288648017218	0.0161203994725611	-0.0222273472417669	0.148617533402771	0.0421383156878872	0.227634442255839	0.145047822835185	0.100016192569162	0.20855636820657	0.105401820479468	0.205162729000741	0.256767521447638	0.372736431741792	0.35342667077958	0.109701553964906	0.147457225215565	0.275402646440628	0.229260141790361	0.281406816382777	0.0828040102934817	0.183093040168472	0.154071706646763	0.354314978661159	0.27351959632963	0.267727977487528	0.207193850490735	-0.0935001922352092	0.13219930211828	0.0996326737339993	0.00598093302619339	0.322142556119639	0.342629171220558	0.339167409864471	0.101934041501601	0.254455531628577	0.268753985678246	0.259294333834132	0.275151846139984	0.27041656461331	0.162708162222825	0.00593032468263315	0.208732074794061	0.400151349664962	0.324899112340256	0.14002165768422	0.320111991797566	0.173754733392199	0.196132829799569	0.047596882741908	0.14714936936668	0.152634046499445	0.146577014029907	0.191537866753394	0.200450842718006	0.21878945018373	0.114415308461734	0.38689315465449	0.272257057980395	0.167335275646625	0.0577174341795786	0.160657280449194	0.351198818776344	0.280583271666395	0.105043291131862	0.159486527139613	-0.0540094613398744	0.121724083776298	0.00817631943645661	-0.0431878248878523	0.0130806560845857	0.000678925115462779	0.138141052110661	0.126176339496483	-0.000789729898950729	0.0905115862049015	-0.0920646460632916	0.0269604145550211	-0.0409404088171063	-0.173034864252176	-0.137339657338573	-0.209587516450567	0.0306146982185257	0.151092567453102	0.00867530095791161	0.312991301661416	0.0720505087359406	-0.051645854761539	0.331133739197656	-0.0085784437985359	0.214768958078005	0.342716390413521	-0.00890181628505489	0.0344042859974661	0.359284854056626	0.29814016900798	0.079647283747016	0.248963390779146	0.13336250626882	0.310650254654783	-0.00960613529863757	0.230844770477947	0.0907572189560055	0.169991564465216	0.180347289889821	0.100719848638386	0.108305792500764	0.0135466175477577	0.344916181693106	0.0714241697524173	0.190378467223976	0.180062246300892	0.0957288928464575	0.0393054319293044	0.196062388753124	0.223761570898657	0.232207988389462	0.182841741252251	-0.0283618250229443	0.0150843413981685	0.158180258028824	-0.0404378835008744	0.137588840859071	0.0552690342455693	0.337954363242927	0.341635505366194	0.137249069076707	0.157693524375565	0.349696224005785	0.180485100940385	0.354813223825156	0.277121092404655	0.140396348387377	0.133706950044064	0.34632706987965	0.40234148309408	0.44961651511211	0.0218925980329654	0.177575840044349	0.114542402557801	0.147754441588473	0.462525845705184	0.351380988797927	0.328554731718181	0.28240416619097	0.182577697585936	0.170142359664529	0.398225785780767	0.128679981694103	0.177803771561185	-0.0152942637773831	0.0683746283552676	0.144753413554604	-0.0809000156074897	0.306489394376205	0.0444069295719594	0.376752174987927	0.358588640480453	0.397146909603548	-0.0149137994579123	0.134633652306752	0.0656687351244101	0.110087937195339	0.0548619486111197	0.135169485776166	0.110466906141026	0.107278334782982	-0.133677135049947	0.114493923434424	0.187336992767316	0.063670546591532	0.188034360402894	0.220022529691432	0.297765489863036	0.272851192918006	0.30533802673458	0.271470381439322	0.226610676774881	0.0264154429650493	0.380426183672075	0.323548892031795	0.23163561075829	0.248826675915146	0.0669209341004077	0.230889107918416	0.245845384203329	0.182483668310659	0.287939154949105	0.339810085592598	0.0187774087153434	0.293947328592917	0.404018548508407	0.211147379159494	0.0792693379690144	0.383682242420943	0.189390589970142	0.554178175608146	0.00925557001214579	0.280704533698687	0.0620129853339536	0.213683596407618	0.229451170438365	0.409004880132934	0.52689242663501	0.52971445823859	0.0111566642130244	0.0903609332459996	-0.0705346714985014	0.0230333914969596	0.124737862141254	0.190554819950005	0.135767474783148	0.0868340710827078	-0.00171546201989546	-0.0423981892210959	-0.0124134524720803	-0.0387406579954936	-0.204426756599699	0.0391753046096624	0.0445097645198082	0.0176249653691237	0.0323265766296989	0.0789124168656256	0.00551245417813385	0.0128072969004402	0.00634676226364472	-0.0284524438689973	-0.0975851954554206	0.0864018681432838
ENSG00000248996	0.115639847524205	0.17405241946254	-0.0477190620929644	0.243511981086166	0.105726649298556	0.000818660756725874	0.101563354535042	0.0746968161541213	-0.0141152550503452	0.0215913686639435	0.0130218118614133	0.13687268692751	0.227635518305266	0.0961763845320927	0.159232048144828	0.169010384345081	0.0881246857696996	0.207283733380121	-0.0708802992213061	-0.10189609272678	0.0704456387550765	-0.112756280017269	0.108615097069989	0.0630389041598075	0.220808142257251	-0.044301200268059	0.0672115545566811	-0.085858866518224	0.249595969475688	-0.068782682098001	0.200117888794047	0.232194178630585	0.39825234411803	0.326624914236401	0.033638452439218	0.108858712122624	0.195195363612326	0.202795066221879	0.170911291185674	0.265829252565766	-0.120604551234999	0.05680142734573	0.281296356791065	0.152150177575834	0.140126755276803	0.082642886698041	0.217244781701181	0.183713083951392	0.417951222316401	0.0608547237454643	0.0107734464215408	0.00497552343399494	0.0340122926156247	0.0982581517212906	0.162446121514311	0.0497384135115278	0.109905229282945	0.0641108115435654	0.162364084735874	0.245028484122287	-0.0247397702440976	0.139940747490403	0.0123671516747287	0.029793497997709	0.133647436218489	0.0201686862272361	0.027442184543235	0.0403299661241002	0.00566743664165543	0.044634484936402	-0.0827142427927416	0.191290953182142	-0.112427838356929	-0.0849379550048743	0.000210794383058618	-0.0219256175718275	-0.000716746142616836	-0.114471881586267	-0.0915689366564511	0.00374090347744801	0.00152047526098455	-0.169486180966621	0.0702967857206547	0.142877701869918	-0.0334984167227799	0.0271200880398741	-0.0120960704022631	0.115047253926583	0.0666225004043501	0.132178481760765	0.171439974542676	0.180375893766271	0.0862903027101821	0.0120853155915663	0.154373696024137	0.0577632273443919	0.0856526725980923	-0.00111097615736278	-0.0163843305979031	0.0684096440973961	0.0860269124168983	0.122721445704421	0.0366901071534493	-0.0657062534170679	0.117162071113857	0.0456478617963644	0.101307667840477	0.185203951539383	0.184863252350515	0.287467947063934	0.00358925585609357	0.107467815329119	0.111956233680847	0.125930171393693	-0.00493262754884218	0.139387489851586	0.0285295919494329	0.172608913495357	0.0752104707635506	0.0794622708015666	0.100613466742471	0.180572961342009	0.0136766720992581	0.206561861615182	-0.0996917620030483	0.135294647622305	0.123858090748203	-0.0207650333737226	0.253468450047208	0.172785420922003	0.269678285948038	0.127186097853659	0.0620477039784554	0.05541855467448	0.0970622963610834	0.214665064465666	0.308609640266204	0.0851892789166773	0.0126899362651981	0.116572524743659	0.163102467175464	0.112075138987343	0.190590072220939	0.0104717446376331	0.107447658646831	0.184774545785307	0.338835124744886	0.178720188369763	0.168217217727922	0.139008178222721	0.0641609133315885	0.0526162672267944	0.113626871038788	0.0589498270984459	0.154530620963686	0.0839779786235421	0.227260617829342	0.0913564279709497	0.0686884587320751	-0.145048057305173	0.249685566977604	-0.103207175930464	-0.0174154427180243	0.044195320277866	0.108720386687784	-0.040149577303511	0.163877040737007	-0.0624754351586646	0.146989002130321	0.290255506809468	0.311883502624122	0.133668112320367	0.164600459348918	0.0825948012004475	0.336636758137387	0.0978234582317393	0.33629949088973	-0.108891347110151	-0.00469435979760799	0.0838713809403124	0.326658109755868	0.000622432951721586	0.287096814968115	0.159512027369378	0.0150759726061025	0.045715263349273	0.191527287531286	-0.0275272313597759	-0.0822607620835212	0.198560344951494	-0.0323920974862696	0.0319683855624491	0.195302742592887	0.242599188045499	0.021613910044257	0.0951700450512425	0.272480317436638	0.288656422149156	-0.108369672163198	0.0128293049566644	0.155638349202395	0.109978354007254	-0.010703086992674	0.128570197864152	0.0145353372486081	0.114171768104699	-0.0237378581723765	0.152113425018296	0.0906642045474052	0.121557567843218	0.045137205471505	0.0690632877385169	-0.09933449936753	0.046817375633206	-0.006441446043197	0.0936985188711318	0.0476771238468921	0.0806757955489327	0.0992279180947161	0.0249040749952939	0.211429557477936	-0.0227757195798833	0.128594646138376	0.132074326597422	0.0677174489008509	-0.0581766283909501	0.104823776152316	-0.0205576312114801	0.0151474581411071	-0.167539191641071	0.109229881762762	0.15032597294216	0.436877330566336	0.0501270458721315	0.258167215351439	-0.154746881578895	0.33369060988057	0.0372684252165124	-0.00820358236656301	-0.0432672332877768	0.222962781625665	-0.0320418391052543	-0.0323934475138278	-0.0201137800680955	-0.0303329760314386	0.174949009849148	0.134314564565053	0.0621112867974459	0.162563463014759	0.0854845234238236	0.182412371573876	-0.00471411902411322	0.0664295416442179	0.139559618650406	0.113460254637664	0.0399663895143233	-0.0498712837523778	0.203405955131519	0.147828959418446	0.126733539790596	0.230263728862648	0.249690915314923	-0.240171131515703	0.0763596100134533	-0.00305094854358134	0.0232157143693903	-0.0681248500293271	0.0782425421159097	0.194596677800104	0.107133627084817	-0.00917338648308608	0.204114844485359	-0.0149312222390171	0.0654781765310521	-0.191394187353256	0.0775414474591651	-0.0230590525305135	-0.131456425568398	-0.0762846564509188	0.0541278492177847	0.0844631369106173	0.220690455185292	0.124748882723462	0.168608278873337	0.106738412488853	0.133036637227195	0.039456985614733	-0.00907842751236763	0.0549060172325781	-0.019323708128865	0.162874804531419	0.178378138744838	0.435867224933129	0.399859133532056	0.427743807595756	0.345596848887674	-0.0106990102184489	-0.0873332196900739	0.149671306080628	0.00427969141178048	0.0206972194270969	0.244743685591004	-0.114655070808136	0.0222296118237253	0.510415198072341	0.159492201183221	0.107429937533771	0.126270677456609	0.372061570143852	0.150010894818717
ENSG00000249007	0.0483345583375165	0.0388047467854136	-0.0575751715650772	0.0596734213600429	0.171063538184656	-0.0102574379898096	-0.0567830319451977	-0.0763306341864006	-0.00835803053804443	0.0584337138251406	0.124955544206228	0.0479552635299877	0.0256642540331184	0.0880977372335186	0.0311086685799144	0.157872956827314	-0.0635283255404418	-0.00333358440706907	0.0881081595622687	0.00147344667686032	0.0982084505296127	0.0308926397944883	0.0308448449294718	0.105327648345264	0.00452007875544698	-0.0396856760933982	0.00086243594791293	-0.00654070759796655	-0.0867197038712418	0.100696149298035	-0.177928750051992	-0.00422067724226337	-0.0194209617227511	0.0523922417738286	-0.0396388019204798	-0.060178916903303	-0.0603451321521102	0.0472850187396157	0.315205346703378	0.0409036295176006	0.0339538351579097	0.199211304457272	-0.0472946433795528	0.0575242505528547	0.12935428355599	0.144942732626161	0.0860049764586966	0.0979285552661642	-0.0571509030963208	-0.030742702521796	-0.0106750652971757	0.0685440897779296	-0.0183801368108053	0.0135076229849025	0.0341945442212166	0.023738734089024	-0.0376394118366621	-0.0187314153983745	0.084600566519862	0.111768263051736	0.0212625848582806	0.0427646303852254	-0.0614031387744155	-0.0325797322144055	0.0562898182133691	0.228695608426905	-0.0986822572596617	0.0838178918647539	0.0694128404042761	0.0876022846495154	0.054820230485867	-0.0131071135345674	0.0190568977055642	-0.129211880236094	0.0893209323760036	0.164803474746194	-0.0754062500719965	0.32682126342896	0.023158925746449	0.105916351863711	-0.0587161268855848	0.117053733622123	-0.0301650850576599	-0.0354904846339913	-0.0418400471696333	-0.0976591303681446	0.00796445270207693	0.0225326727456338	0.106636812751094	-0.133847113310494	0.0367293123981221	-0.0115369336064168	0.207241463868305	0.0938257897319948	0.0507812884072451	0.00582997295729832	0.0833530873613645	-0.109909596398736	0.0132545040552329	-0.0604427825771873	-0.05244367155997	-0.119422268229506	-0.0295348240851167	-0.0204924476027958	0.0554202258388437	0.0904595746931566	0.0573941094634759	-0.127569645890656	0.0212228387834208	0.180044847495311	0.0663409990138787	-0.0704144929343711	0.0303514563003806	0.00050262461000343	0.091363036902649	-0.0263641881301067	-0.123795717732913	-0.049497571666136	-0.115621162525475	0.176082413726515	-0.0355895993551509	0.115470117487718	-0.0319721990945983	0.0232014493845968	-0.0150019984460898	0.242326719005098	0.0275399257473619	-0.0494537051153551	0.214197084360032	-0.109391110246439	0.221592552379827	0.0252155500577381	0.126241465075548	0.118119935365375	0.183474864169255	0.142279045781762	0.124334838783121	0.0913334181759804	-0.100124030435372	-0.249940786354786	0.0209239432196164	0.0367931182166568	0.158640973437194	0.06272900101141	-0.0276830369157185	0.104530807988698	0.298696031246823	0.096355090698767	0.0708268228471293	0.0665883798162054	-0.0244441248801204	-0.036328745950311	0.291905230858276	0.197101410972501	0.0407024842904597	0.16520914340603	-0.0199295042502544	0.0618332263380936	-0.0676598855572157	0.0910012880302141	0.347334264995707	-0.0771508136419783	0.0839510735487369	-0.0848715226496465	-0.150369602670914	-0.131254630503866	0.32844749480382	0.119751139886971	-0.39772849798191	0.144977435051392	0.0090398207221863	0.0366442314993611	0.0733838335364665	0.348695633796743	0.0201508846035344	0.0722981071894738	0.150617305665206	0.11403887181862	0.173939819976039	0.0143890055332892	0.30276506384686	0.0527023580900116	0.22550553761397	-0.0485518158698188	0.0333361595103865	0.0630555047675553	0.0126574689447628	-0.00017802786834289	0.0204226492924567	0.0675538139926289	0.0310570702778098	0.0372150792739219	0.0243180420990765	0.0124301946213433	0.0760926992080353	0.00855002977847841	-0.0285778730723652	-0.180703475467504	0.176665683426359	0.0817108198232084	-0.123385645237859	-0.13503579180749	0.00290274582755543	0.174235834657991	0.0361355700272637	0.196356262573476	-0.0421552168016099	-0.0596009650021887	0.00688483934309774	0.0865961865444887	0.00645848071757205	0.0298682571536087	0.0132771118999794	0.0438308382172211	0.107038013656058	0.0781460107555594	0.0135745782508629	0.0297476112346201	-0.0184697866033846	0.0116347550849803	-0.036250564926279	-0.0641785759981002	-0.0153806954619453	0.124087889817699	-0.0820115155336943	-0.000703879002204771	0.086389894246699	0.0100111717375484	0.0745384236286108	0.143816678316823	-0.0232564516625553	0.0603738806154525	0.0676829910947798	0.0496905957409871	-0.111296559943839	-0.0961078811978107	0.0134523095478439	0.0193194666153798	0.108171479985855	0.132808063311573	-0.0174961983413108	0.0521506077327155	0.143782578534816	0.00288317761570374	0.0288489194162729	0.111051067331532	-0.0483462725906366	0.303072190931125	0.0108658077783391	0.00639239016335122	0.0705501348489516	0.0537780481006907	-0.153355346944977	0.255824057514266	-0.02754556021884	0.042669858783094	-0.0725358994979398	-0.136475472876393	0.125776170774271	0.0944892986492815	0.171704713957754	-0.116740293666212	-0.030696466854637	0.0153606198444557	0.0470368311929049	0.210108852641857	0.108864976938291	-0.0136883631105916	-0.0742868939699187	0.187771044089429	-0.022899548630384	-0.0193400236107572	0.145466774220081	0.0123624046246632	-0.122875819691914	-0.0402475154376323	0.181156377960602	-0.232048740601861	0.0908201470435342	0.0990866573108853	0.10726178692857	0.0769337755906077	0.13144211443232	0.0727810736505425	0.11007175656276	0.177609994125355	0.0103409109461145	0.0364435056929452	0.0403616622787234	0.0303585482770066	-0.00471002018206809	0.287949875242035	-0.0870780858943528	0.0796898249919017	-0.0269200589124788	-0.0452447877536541	0.0173827505142369	0.0491013343590999	-0.00759116109828741	0.0231290919863944	-0.121439922214787	-0.0530272915379239	0.0739290979141562	-0.113478099225343	-0.0358550206706957	-0.0100778688545224	0.0265031952307738	-0.0536652155878124	-0.013207680564719	-0.0223359929852992
ENSG00000249042	-0.00628191750668117	0.209388689987001	0.0675879250942095	0.17618009761217	0.270684845802453	0.0799991279542244	0.130532077595131	0.259112573465023	0.150855119512976	-0.0723073449905867	0.0187629312922228	0.256167060408286	0.306540570881124	0.215845005220093	0.0432671015896972	-0.107917841922189	-0.0294502847851315	0.228623677745098	0.211884356135306	-0.0324838465474785	0.130960386775879	0.135581438300103	0.17349893375181	0.32806485514707	0.23359158073289	-0.053894547554258	-0.0749954741320145	0.153225672817189	0.074785144646705	0.00747487565212741	0.0969316130459052	0.368097409902167	0.277640403189859	0.274648292924642	0.0171571600665844	-0.112003600897282	-0.091345510496762	0.230749445671561	0.324654009129796	0.115924664969268	-0.110682904853566	0.236031518220012	0.105647611580451	0.136500378756646	-0.174012864474459	-0.10918208729355	-0.434398295297578	0.0968493098758501	0.1526044893595	0.0546525898892907	0.12621580447011	0.103481059256501	0.0261409137121691	-0.10166557038413	0.0877616536218848	0.13384537099127	-0.0480826783160605	-0.056659287643207	0.214334949644655	0.27580756886112	0.126235157374534	-0.103729361593347	0.182017125987761	0.102170373679343	0.155320203500319	0.03526002982441	0.00963827956080232	-0.03333631683385	0.088652703684233	0.194953779743467	0.280479782369368	-0.113911010996035	0.0638451383644036	-0.138684059845935	0.0209929285313893	0.163072643939864	0.0334845706053671	-0.0874364464734351	-0.00515894036797927	0.0805848845525164	0.12873538009782	0.0788264164290793	0.115179717487879	-0.0219876863525987	0.164663051809366	0.11261112172231	0.00896138105605837	0.182526195858531	0.0331264889712823	0.209459698087502	0.00113964122215062	0.0218404514012268	0.167420028920819	0.0128485376531998	0.262946767320807	0.0427275665285898	0.108928659241681	0.0418031812503273	0.147543745983902	0.0521850981013907	-0.00225034200978711	0.0104253818567546	0.0498079346698159	0.0666578121287466	0.0283510712967445	0.14884493902319	0.137110355047068	0.143249696238777	0.129588292004956	0.306013700791489	0.0746830691207784	0.310021219115689	0.166099103064354	0.16621066413614	0.0747559671362547	0.0420981648975195	0.0349662158174654	0.0702516667120633	0.0158857367024575	0.275062479433517	0.20807454227651	0.205397177420774	0.0552010961623406	0.301959524068508	0.136771449586195	0.190767181202445	0.160545240163959	-0.0105104952041914	0.143871935792556	0.0963519981446153	0.182758937532145	0.0329527871413954	-0.00615730742749669	0.13157117207209	0.164712846853679	0.17057388003842	0.0659915857043842	0.0324327268229227	0.0437933148739204	0.130153190073616	0.089965849988667	-0.0764322021897657	0.101733513673739	0.050692176591682	0.162370876334112	0.10216338099983	0.22337025952857	0.288903255290914	0.123974768619003	-0.10145764372001	-0.0068495982395286	0.0239360379127099	0.00759496381570374	0.00248967155100358	0.0193892812251792	0.0324006651637532	0.0542597189313463	-0.164517535005308	0.250099322090733	-0.193771825637696	-0.049801093907097	0.00636194263867669	0.0442611551303181	-0.00690077604290811	0.0932725731894461	-0.17574138612444	0.218114177735002	0.268117938034594	-0.136952947691691	0.361750287753883	0.128068495733197	0.233179421204572	0.0842089371941171	0.0879534885674888	0.180528290041538	0.294707447499053	0.223986081876956	0.192702170710557	0.38169301674476	0.132896162279815	0.252037373072083	0.00373169883796885	0.182441549263931	0.264099080560016	-0.0342493286583212	-0.110970005588291	-0.080400691089193	0.205798252739814	-0.032303423967226	0.120515960683223	-0.0731721036733158	0.109017823477031	-0.152343022588049	0.21775124215543	-0.172986089678737	-0.121319287203534	-0.199072887579396	-0.0402191491908186	0.0489583253734437	-0.243038716888241	0.281725929993792	-0.00631631579263273	0.00401620121945855	0.162961900071942	-0.0339923545757584	0.224003181658581	0.119604926885482	-0.00611248434847686	0.0192095184328341	0.0529227417054552	0.135737200229325	0.217041430076364	0.023958324756056	0.127721603762071	-0.041332654892777	0.184443035559999	0.234136751847939	0.200241256814445	-0.00721477239755122	0.162613638891259	-0.0973562564591217	0.0682092068285092	0.0213197720899176	0.237414136915331	0.186274303627074	0.163418727738307	0.0316063482251359	0.0966431675320666	0.238212981269161	0.225002784944236	0.0221660998918153	-0.0391800214205455	-0.0850281806404652	0.0851356891676049	0.150570677583524	-0.0127234426619924	0.097246523575532	0.16394389772265	0.286047303023825	0.00743821672369738	0.148691712024614	0.102671975782433	-0.0642079618020994	0.139232684682835	0.105050013815382	0.172889134057235	-0.151764690371448	-0.00747612778397209	-0.242687479613836	-0.000866371857326883	0.106841675406529	0.0283624655179398	-0.0498235401925626	0.108360656398657	-0.100202777108749	0.0872636003001818	0.0154230550875657	0.0909983607039627	0.0435360944104389	-0.0260988188907587	0.0414041237428523	0.136233446414314	0.119136720962146	0.0695115873232729	-0.0023228285773283	0.226991550951925	0.206984125162676	0.0145967630577301	0.0629267473051259	0.180994716748296	-0.166607325844357	0.156640672616286	0.230365185512846	-0.068464021746618	0.0756034221143057	0.168217083802487	0.390318931229937	-0.0020348825583916	-0.0924058336873387	0.0406908097402303	0.113800664487955	0.14581200598641	0.0764461675656253	0.24992730005839	0.18435010128756	0.142415958907948	-0.0489428947005944	-0.17764847103309	-0.0958214188906323	0.0124146899815613	-0.0843858234560494	0.154006234525782	0.0944035597793113	0.0885222439805267	0.226728068317664	0.0657316521463709	-0.0215579255447427	-0.0423892110196007	0.18572703028413	-0.0362443327257138	-0.0446968621120324	0.0148036671646057	-0.0746390718634092	0.0663740360915144	-0.0133542512862387	0.0332515023594176	-0.0789563933429551	-0.162625780228216	-0.206950689125924	-0.0292855712184257
ENSG00000249082	0.510979442694544	0.01242938924791	0.0666625258791697	0.0140877567682931	0.0702974356220976	0.0624370411530626	0.106100472314346	0.188549893188506	0.19778860274868	-0.0251146006972317	0.0207609872524961	0.0492138741326246	0.0952733462461228	0.0050104965381152	0.0485539966971602	-0.0205393901400586	0.1002711132765	0.0368969378277296	0.246939252709086	0.0132655167315241	0.043519651765292	0.111616653047504	0.0237542284442795	0.0430334765322005	-0.0365413846157747	-0.00374928157167152	-0.0703074772095452	0.0817097357891911	-0.0240530006883976	0.0730605307057861	0.0226379367777527	-0.0108195739112175	0.0524796719800927	-0.02703187384445	0.0675502621341955	0.108939259102987	0.45087935538817	0.114377388165864	-0.163784877685325	0.111256981825081	0.111046881973417	-0.0273559425190738	-0.0877485249929461	0.124958718607187	0.130609404385675	0.0345949973210783	0.257521813515909	-0.0942788825524811	-0.0416413296414991	0.145602725809161	0.061506733003744	-0.0416904374613595	-0.116589451257065	0.0241195743769282	0.180206729841032	-0.0914190682283571	-0.00163136835601832	0.110947659527412	0.0416202854077268	0.0837845047877132	0.0216823530886198	0.0273919023675898	-0.0150474983631694	-0.00721671176335995	-0.0141208637051043	-0.0429897607950018	0.092163043438586	-0.079189472457499	0.0503781209201639	0.0482907676662883	-0.0151657394032761	0.0536190796800674	0.043010132583218	-0.188037903340787	-0.00636583178035114	-0.028464419993149	0.0666295774483843	0.0363380689248348	-0.0912928742269653	0.117583816067793	0.0622021733000093	0.219964520251967	-0.0485845434966223	-0.0941584265182651	-0.0639749499598932	-0.0648082540159647	-0.0298858593767132	0.0368910530347289	0.0402049736973085	0.0516540847494176	0.0595157813822273	0.024106365022347	0.0653850638978105	0.0296710524573769	0.0467051816063035	-0.083925527604772	-0.0330649606531442	-0.0432644263352936	0.0908554553624016	-0.0486647910855438	0.0658280393783666	-0.00698734110450861	-0.0224873652182314	-0.0452759906578288	0.0350729359561093	-0.0162371001975072	-0.0385911099496972	0.18739481015683	-0.00252731568756442	0.00696044297184956	-0.0151390994686807	0.139879241489271	-0.0314062543836084	0.096609983573244	0.049397300093661	0.0512732287500018	-0.0901760115921054	-0.0261288471140173	0.0868722078001139	0.204945779574607	-0.0396978735984172	0.212800792385865	0.122558058751514	0.00553388509086562	0.0417387092648633	0.149054684653718	-0.00992505493755271	-0.0318009958004484	0.054925865256734	0.0360124047334845	-0.0317579852437304	0.0719619852995315	-0.0755893344545115	0.0924309347146355	0.0400885373073439	-0.0103334887626889	0.143580198744364	0.0874610129012066	0.06616071462347	0.110902481861751	0.147844472480233	-0.0652318651934883	0.00481559448591123	0.0386753601815686	0.0405321260207954	0.387531298264829	0.336346320097938	0.123029165500784	0.0652143928486921	0.0388311255771265	-0.00288587928739945	0.2401873743768	0.0596169979743449	0.0688530629280419	-0.132383040104567	0.148365911316967	-0.197512414954563	0.101383120941347	0.045077367053481	0.0220521772027012	0.0183233049257543	-0.189670917619133	-0.108107868558817	0.0745299598909626	0.157772126075038	-0.0722727673787399	0.0597788423618134	-0.0365188744256201	-0.03992434604896	-0.120822321905823	0.0471012186171283	0.10092025042927	0.0105499655295751	-0.0638957491345293	0.21624673049099	-0.119816873600188	-0.0167600191378371	0.0160414267480851	-0.0402882900488454	0.00441502435669242	0.244217245248892	0.0212862193796999	-0.027996941058188	-0.00423958237433728	0.009115688591858	-0.0760842371579214	0.117063160081246	0.0257194252223117	-0.0237829683990921	-0.102370381734584	0.0376134801704102	-0.102676166640254	0.0837854889959748	-0.115662690800036	0.0504948584066745	0.0844246789594478	0.0460307317317797	0.101642480248556	-0.0231114404058882	0.0950166546268568	-0.0160510557261115	0.0984232599500766	-0.00594958643783054	0.0473320548436685	0.134687230658541	0.0276895235649376	0.0407743623673599	-0.0174292702363235	-0.0274354031371235	0.0966244095152069	0.0276429850631066	0.0115091392311916	-0.0150668946694309	0.0139245639461747	0.062244798450521	0.044324607200882	-0.0796630526902713	0.0849382151688654	0.135446409306368	0.0426113580672505	0.024161594901852	0.029957471994154	0.0840639700725687	-0.019063686400013	-0.0302242144472536	-0.0741664689855796	0.103379931243142	0.113747080562115	0.0452517069868009	-0.0943913769095905	0.134400643768533	-0.0874400947799127	0.0514362190145086	0.320677560231918	-0.0844351770243697	-0.0914804364887303	-0.201462092486247	0.0985954776973817	-0.0661006176658372	0.152146941343174	0.00833946278323227	-0.0421623546769629	-0.0166732322031584	0.0406909952465573	-0.0743393764367377	0.149391921793646	0.171131372613256	0.0398521548250615	-0.0446317434854812	0.0544092857852951	0.0834868816506338	0.0571268243568192	0.029525085363801	-0.0225910384233681	-0.14870028715002	0.063537101862515	0.198375180523553	0.0777904214072669	-0.00950580511459602	0.127407326846336	-0.0113712052465601	0.228534319989592	0.0229816880806984	0.0509617460688294	0.091947803767414	0.0355405057797163	-0.0399138970939556	0.00441680698529605	-0.0290566100416749	0.114400455076892	0.181956025077235	-0.0472832982208726	0.310747309236637	0.147181525397059	-0.00105791916583116	0.10527618758535	-0.186399184379713	-0.0418405985116657	0.0680832555552652	0.0178759233931473	0.13762509465359	-0.0547807356894068	-0.00863307263525107	0.165504807000581	0.0838416643657863	-0.0330980529330137	0.0505631040770505	0.0781389996784768	0.0117227727098146	-0.0102413585110051	-0.0197574150575311	0.0418287004988992	-0.0131666770675226	-0.0709828228510046	0.0307945553530751	-0.285499775759923	0.0467307123813597	0.00853602546011703	0.00188590825447632	-0.00242465076296419	0.104292983996103	-0.00753582864502857	0.00328141829600747	-0.0983019963130058	0.0267112687240773	-0.0484622596422057	0.0722743924144234	-0.00499287026506853	-0.0769269894467788	-0.0117553584130887
ENSG00000249085	-0.169299653698545	0.140306637583097	0.0542752042119503	0.0593087450338662	0.0365263134990941	-0.00587575442096184	0.0261813026401629	0.171591602301936	0.0241911343564789	0.0555711729923876	0.193842746037327	0.235328525938453	0.0633263756403581	0.0776021168970928	0.0588681099213973	0.0619483685167122	-0.0696113597393487	0.10890076534065	0.121741757220411	-0.115525310430049	-0.00922006829293696	0.0354135988021214	-0.0203629867510836	0.13368680834258	0.139562365739102	-0.0154105794026017	-0.0165782230757183	0.238417199719274	-0.046737641566101	-0.0387115189147722	0.0170541989783164	0.09669158722979	-0.0528934935492175	-0.0207055747639417	-0.120655356008592	0.0416676603924829	0.0930980912658686	0.00200275813225124	-0.0777491398637727	-0.0664363934491584	-0.0959831626083881	-0.0796846451049576	-0.0331979271010408	-0.0221708489280364	-0.0113910694861096	-0.0903002164033457	-0.0676426071175637	0.0812898964368806	0.0130936992037339	0.106089099782515	0.049479223932289	0.0857176362134158	0.0151738744649945	0.0728491521436236	0.347815519807002	-0.0262150448372782	0.0297502498316576	0.0473097468744774	0.215866463365192	0.0496964229606293	0.0804270800596956	-0.0427896897037684	-0.0375672623697658	-0.0580685119290864	0.0405591007801071	0.0577078742972934	0.0430778301364101	-0.0409741822723922	0.0332542574821168	0.00138129988927553	0.418844805173815	0.0167299989260505	-0.00383416639778717	0.0364067553652416	0.184540563211098	0.0810507879794326	0.0943887368362477	0.0119249707214325	-0.0127825083617646	0.165401457115872	0.0768935957189657	-0.0621455735240001	-0.100478452945683	0.0119900575393309	0.0281779646593491	0.0502931602603673	0.0520478526619199	0.104092366629104	-0.0195512917941383	0.0279113403256694	0.00725865429384986	0.01379148550524	0.0726365454893393	0.0989677658394245	0.0109246144368886	0.0870516972082034	-0.0814081817887199	-0.0678612108630106	0.0281268721416956	0.0161902249494578	-0.0120834695994345	0.013785456478432	0.0232941900448485	-0.0933476341340101	0.059020741522574	-0.0612413111144075	0.0403013497145455	0.00685366586378438	-0.0553264654796424	-0.0279155852726868	-0.0311228186889456	0.0671169734688582	0.0213914947221408	0.0605485445413521	-0.0986487956457275	0.0163763937876295	0.0691556531134784	0.0310966008218624	0.0958035184031616	-0.0385010075295466	-0.106734340188377	0.0809140218223337	0.0391420640345035	0.0737726244807099	-0.14594245256915	0.185942198693919	0.101418412749278	0.361847704185163	-0.0226035989969269	-0.00499471257033331	0.0702098549665147	-0.0255893081254206	0.110047308577401	0.00599329645936759	-0.0573802557421424	-0.0404635288495305	0.0576735879311601	0.0552396033409364	-0.107503295249523	0.030163052744481	-0.0150972075377693	0.0899232395312043	0.021783479928748	-0.0268623119432145	-0.0700471864436069	0.167746951119335	-0.0992352010493119	0.0227826443909077	0.0459601111459224	-0.105684572394898	0.0368698519864159	0.0876447712831185	0.106901525281557	-0.0695552795453253	0.00378995985501069	-0.110019206979472	-0.0895033489674925	0.0303745258962078	0.0133743760803106	-0.0688151691725947	0.0461337076464825	-0.0686826945424814	-0.0121130610578528	0.111938148784847	-0.0729847283301557	0.0543510189357773	0.0721365951727919	-0.0191231777002037	-0.0282247475729709	0.131252617959474	0.00765542828378252	0.0781083726933957	-0.0798373890087258	0.0259422553025213	-0.0550981699689696	0.0652522031650365	0.0209566250586355	-0.0470434432647093	-0.165592071421737	0.199593377652531	0.138914221136999	0.0237294391937329	-0.0670944359087548	0.0507860494917405	0.0145676826331806	0.0158016752970174	-0.0760185952985796	-0.0080285526354786	0.0549453070983037	0.0942602854797294	-0.0310847603269692	-0.123313717420543	-0.186209015475982	0.105412175254821	-0.0350972353243624	0.0491768456650665	0.228765036339455	-0.0798140452050883	0.231613783233287	-0.261057783748898	-0.151779022143341	-0.0598010532666708	0.200261347802951	-0.0127099980533472	0.101244558018253	0.0959471929064683	0.0117665619131631	0.0153842094833972	0.132411650962887	0.175427375710358	0.180998564676437	0.0212023733962326	-0.0133789747034692	0.0601297821254565	0.105800511330536	0.0452958770466856	0.352204916414927	0.0943158220947382	0.0686789725832521	0.076179455542174	0.132348889311185	-0.0946100911116625	0.021452006496418	0.0398279412024527	0.0501620997519761	0.037317814404197	-0.0219875133536243	-0.0341229857058337	0.0322483589067362	-0.0324344522157038	0.147392249167289	-0.0299321066296465	0.146599308986117	0.0163441425529511	0.112581404011552	-0.182876520771187	0.0632255766131378	0.0337028824181876	-0.034242554615896	-0.00245339058233991	0.114623461451671	-0.0447377530776698	-0.0186091207016235	-0.00920745002072152	-0.0852326721848035	0.0829746933515083	-0.118560006242253	0.0351640083624414	-0.157490713559638	-0.158122326212385	-0.057447861506103	0.111155891448426	0.0886026550803478	0.121583775580491	0.321434726649592	0.0909727044256548	-0.0895300266289335	-0.033501416684897	0.164942495637852	-0.0856390704749586	0.0366076345348616	0.089354755680415	-0.0296125713279089	-0.0169296471830281	0.0209607443746928	-0.0511457810025696	0.0456680479037988	0.013879846711539	-0.0239674294983571	0.124131221707563	0.147023393084035	-0.0525521752946503	0.110623084858429	0.00824671911374645	-0.019442521502995	-0.0661410608398171	0.135840166323384	-0.00372181330343539	-0.153776853194293	0.0407296482609031	-0.117260493069882	-0.0427492134191034	0.00145835694079832	-0.0325699810028011	0.142428987382441	-0.0159875552637819	-0.0246638537500474	-0.00133874763988673	0.00206751756463001	0.0708132749301072	0.00780030535106197	-0.0393756619783249	-0.0689246825531895	-0.056770742600454	-0.00325924084886633	-0.105607554534557	0.0667799163807965	0.0122052869832552	0.000435665795255846	0.0285549155079283	0.0479244775021304	-0.0296193184109806	0.0463780037401502	-0.0832150585079457	-0.0263060191786901	-0.00481304758353765	0.0225066043774771	-0.0432901898586032	-0.211300512363629	-0.0827434566447626
ENSG00000249087	-0.0348009135218591	0.302683384339056	-0.194447448566104	0.362556216386637	0.312802270299769	0.247135835281835	0.114838746110518	-0.0723564705832536	0.169585572988507	0.328110609117643	0.380850098483466	0.195356924730683	0.41635868579405	0.295385511737946	0.222216090485341	0.0812385528828864	0.257127072017946	0.339852273339517	0.283414043069841	0.0996327963341356	0.0911049890114148	0.0461592650077208	0.284136745775166	0.287340968684282	0.213023447409541	-0.0697224367580092	0.126773065684015	-0.00177074346963368	0.146613838735792	0.154830303381526	-0.0160352040234354	0.125585777922344	0.408222209714662	0.030613634660606	0.0829887979307581	-0.0570799583280377	0.136209614843457	0.524041574700736	0.578419268422401	0.385202475093166	0.291007934067937	0.152484354421191	-0.0814517442884167	0.449710303225544	0.0564252178579633	-0.11248908687669	-0.132389369538106	-0.107976347765602	0.0926240021549228	-0.0731042935441891	0.107786367205473	0.359633295286357	0.36568458056852	0.0801201735946938	0.109712834152249	0.222793492937866	0.344407322022935	0.307188655762986	0.336975063496208	0.376839617476305	0.213323437144758	0.324274658059843	0.395917656136142	0.284041644269298	0.300681361061313	0.404073349062926	0.0885787743346308	0.2539905050717	0.217869858124416	0.305282841774887	0.403523294644573	0.393003618997396	0.0962000889102934	0.0586706373965615	0.136086626016312	0.0382916380070277	0.200538366341411	0.265036610239651	-0.108367697281538	0.176155854236236	-0.0501236683596458	0.113498294386094	0.126628367710002	0.0424047852874268	0.0346021324773892	0.272009157502926	0.0855096831646147	0.0563393938985993	0.107330135819468	0.158354407257813	0.244863312413176	0.0352478183045142	0.272640239487924	0.0259780148780447	0.282426462918885	0.133555241118598	0.105733946424519	0.231565785867947	0.276548444430804	0.244062222490108	0.281622072545752	-0.117427555770807	0.127692221120463	-0.0835160035417744	0.00696724451339115	0.27849184399236	0.14551534451237	0.465203583206414	0.148032134429026	0.177401680404416	0.323948558548969	0.359102068743407	0.333214083666581	0.396807897268575	0.489360214739729	0.540807426219564	0.0345631252999193	0.448375625094873	0.279982314462255	0.587802029564132	0.162528324338528	0.450200398031738	0.18527456456953	0.473099688257894	0.512678924849183	0.504415843767183	0.264793936219268	0.00472030247035538	0.325710319950825	0.303858426613364	0.291981715707599	0.354430418300091	0.312432721629181	0.272823791661862	0.385337285532581	0.208555651819439	0.446159389007103	0.254376039965669	0.54393541143383	0.24038647099191	0.310215795088177	0.299799428580183	0.486005305359862	0.507247992631529	0.440338645828773	0.327475137856083	0.312161237638949	0.108999353227265	0.17759506038251	0.0971505353251886	0.184327858544803	0.31183000096858	0.222341832230021	0.207388937395794	0.210361540542114	0.153682391689984	0.419838615573492	0.126084639230479	0.20084669393937	-0.0302028079354535	0.203378957905882	0.132192169819922	0.172366735850988	-0.105728004309532	0.3440264283921	0.142356632805475	0.277033509829274	-0.0185467132358289	0.0486977705256022	0.315221223275394	-0.00848197386970976	0.280479950711503	0.187622922032579	0.470073416083617	0.62678427861946	0.539319174892308	0.438648778892212	0.180552402586541	0.557448439512911	-0.0287088296957587	0.396103919119521	0.00124727353132965	0.305392707113184	0.350987150074041	0.223328006048393	0.316099762820046	0.206544337319638	0.274348580324299	0.124694136615763	0.277599422191559	0.165065498866422	0.386223027244932	0.154841356949655	0.227061440272216	0.090811385850236	0.377807540883668	0.374572684772055	0.438952052187536	0.389433018671893	0.262640836885784	0.164131400923736	0.460091818504925	-0.058038475819719	0.325051761284464	0.241637676391306	0.272199520749153	0.304949847235987	0.305302275735598	0.248546297605613	0.312018385817648	0.207411348651802	0.378565371445453	0.0379962572724185	0.247827312307594	0.238199617053161	0.387354669852731	0.328696193247363	0.293967431492455	0.307765266643828	0.32028752909281	0.29237443113236	0.31128370930694	0.357474288159807	0.22284033394176	0.412122508997121	0.110005702773964	0.242674077801539	0.221860386542848	0.361367930220492	0.414377484281271	0.38837073051162	0.377377408226228	0.031552066512229	0.232646864250168	0.400523062473085	0.219574791426687	0.261067442051638	0.332207926772452	0.491240824728694	0.492064109821063	0.644081287531357	0.404099919201144	0.419247409158927	0.481389737604184	0.141848394373464	0.622916611588205	-0.0127893700647249	0.37722615692795	-0.00558059001984795	0.032692315962393	0.251306017953159	0.137174719530291	0.100225539673788	0.360201651824056	0.367972494995346	0.261206757447574	0.44069911174716	0.00608343997763159	0.39510333189015	0.28306326729007	0.355368670695537	0.266927466791959	0.00261827480951959	0.160987742975642	0.0694186834962895	0.146878462990651	0.118037865619153	0.173827792758176	0.208806347228489	0.529150176138328	0.316669865442344	0.536701857056927	0.453884729039328	0.205356243454336	0.0471676885888176	0.152070839636733	0.268371580927375	0.397394887725725	0.15972072479138	0.330845606731927	0.111302299555016	0.107341877768056	0.300509539884298	0.442263741446324	0.378485043923389	0.523526731208043	-0.173634897680856	-0.034499985226918	0.0813384668445329	-0.288994882844533	-0.234678465881941	0.115203667158674	0.111413290355134	0.0528589719752898	-0.218213404234513	0.0405925103147931	-0.0863039030177926	-0.138100324368795	-0.147603490310895	-0.0881289381669794	0.0381480966116053	-0.0616130883381163	-0.0861842549783832	-0.133519590436026	-0.195115365025265	-0.0374576888529639	-0.0711828320026247	-0.244132195350079	-0.319161413785645	-0.422726055547442
ENSG00000249096	0.0797188421144251	0.163869168934228	0.0328432058942713	0.0436012687494958	0.0570948007366892	-0.0522334784668453	0.0548565171774137	0.145121634545682	0.165881659189779	0.138994563798047	0.0331742402589337	0.0877730687583498	0.159434608353864	0.0986026206044172	-0.121664421149093	0.167253256776331	0.142888812878578	0.14202808976334	-0.0289506851524574	0.154999287094897	0.12977721090813	0.154628759345009	0.0912953660718524	0.0794876808158416	0.368663306829108	0.0931479343702735	0.0524633178230173	-0.250272910216362	0.081965503452991	0.0768269534441935	0.151308743723665	-0.0212914239804325	0.154634708849579	0.0243280788415676	0.0572928507944983	-0.0321323371502187	0.0165511432398397	-0.0284426790009582	0.0406624061500694	0.209247304444237	-0.0410420251302968	0.140155939037102	0.203294202027141	0.00284045514608767	0.249016491619343	-0.072680018812482	0.0927860875832897	-0.135852977420018	0.0937222086657414	0.126231732608715	0.0139108435289604	0.026765335564994	-0.0264665730618153	0.0814797739069728	0.0753877958250649	0.0702364768797758	0.0858241954325313	-0.120479650250629	0.136674931098836	0.087703351045354	0.109619698462818	0.0812385167745023	0.21620424341891	0.0642792505770879	0.120144666626477	0.143194737547435	0.105708197289519	-0.00626989753503667	0.135600810859034	0.0112990452264998	0.0684055612617245	0.138764627150398	0.0810457742747662	0.0568679647809084	0.075472034691484	0.265674055138734	0.0815321590521948	0.00589582086976633	-0.00971586211072205	0.264244831346887	0.174470721639554	0.313696032628633	0.012400109043151	-0.0729671317380547	0.109789903769276	0.076225327998238	0.0591661275292246	0.00762294542331761	0.0939344438972647	0.0146455313294664	0.103689089233036	0.120855166495719	-0.00716260145637246	0.0094975775526378	0.0765243272968707	0.13717729587959	0.104991152967495	-0.00528020765667166	0.0480876527212041	-0.0597616231863287	0.087450526843213	0.106773795367498	-0.00820045990184764	0.145237868362853	0.161469159404961	0.256249142551846	0.0823863150547326	0.162611132054475	-0.0107777482110394	0.254214237353076	0.114376840147464	0.167709032930934	0.0659116487747697	0.0330845777387189	0.172968540572813	-0.0757497194268191	-0.0691957996515086	0.0204107381979678	0.0985917006692816	0.185944164127978	0.107089630646357	0.174582424659738	0.135398640227478	0.00315799435424339	0.149738532326914	0.226732132721883	0.0764865499372992	-0.126365582955278	-0.0288355807180925	0.197073434226793	0.323277107899634	0.0855799131840366	-0.0544250636166327	0.118856432423762	0.0135686891233973	0.0830686772610616	0.278549026435789	0.0963370017679454	-0.0499102300031275	0.155798761686502	0.118559984674557	0.0910229784290818	0.0380498925854078	-0.00183384308797207	0.127130546756532	-0.00885516559804837	-0.108490200433624	0.0722582577422725	-0.0863980473018835	0.251557118725148	0.0671049389435293	0.112609493586928	0.232049918439783	0.0952208079871997	0.0628462376299536	0.0223996820493377	-0.0566157691039908	0.165796316244983	-0.005500968607887	0.0207138294494271	0.0632634225157233	0.0284466926693605	0.0220720524934589	0.0158644333039207	0.103540369752088	0.198157757585732	-0.148408647833997	0.0111184641537503	-0.0422832927740015	-0.0335158638764987	0.0787063714617264	0.0623379182188943	0.17744905515614	0.123072546300934	-0.0650611455957325	-0.111078902869608	-0.0122282098347333	-0.00384902420571871	0.152861108438909	0.394332581465366	-0.0194179446771668	0.054981291662628	0.140967610536453	0.234252367357341	0.047654565799893	0.0475122895615817	0.0360797654416761	0.0535232599748078	0.159845246066089	0.11493361834414	0.0734336530360703	0.0105725055493329	0.146342801434888	0.00862097791751271	0.0798997091180421	0.0821626369092903	0.147634347207619	0.0974310987046138	-0.104686090071636	0.145543730104299	0.274453780111675	0.103037777762839	0.184557826840079	0.191281489268959	-0.0899650725634122	0.185855560422937	0.212263114883618	0.0455802530786989	-0.00241778940537545	0.0724526998775013	0.126599595043797	-0.144880590555719	0.131244468519927	0.10199558553192	0.17704317237252	0.051492217756587	0.285765937147155	0.105191778608892	0.080253375159217	0.147987816790554	0.0421328596008775	0.0952631774458686	0.186194646791619	0.076546666671609	0.0875911097243785	0.183080994979209	0.028746518431926	0.217986964565003	0.114593805151157	0.131150202499714	0.186395062000727	0.140946949152979	0.143475301056327	0.211450816920783	0.0443057501077461	0.169613857337443	0.149497244449866	0.182950645575527	0.330405471465932	0.287265585413414	0.162790797107625	0.0410465167741725	0.091389813876033	0.0487364410553923	0.0334897123962585	-0.0200511777705855	0.014802248854202	0.0591779577429226	-0.191450116671966	-0.0482819642420134	0.2072249330623	0.0101080356212308	0.0401046737444111	0.120947045623548	0.0545162124870281	0.0843600683181006	0.265202291165428	0.296303557056766	0.164650936027298	0.20241879288345	0.0225615548977618	0.22717141869425	0.141188756196415	0.132821458347924	0.0861259692485888	0.0538438863542332	0.106848151707491	0.0385662467042721	0.104753943862153	0.197103315891845	0.130470959028948	0.0026384348086843	-0.00468098893245523	0.171147367927739	0.0128870376848314	0.0640859362183466	0.188116788041976	0.267321143348413	0.0172650668310924	-0.0101421952596707	0.110226950378854	0.00754509400694512	0.0813252940705723	-0.0220815471160133	0.186987855745643	0.0259112660548499	0.0778631485987522	0.0295728821327738	-0.00322538049854767	0.00233048069635933	-0.0288139905354834	0.103902340537333	0.0436283436280489	0.145139688412044	0.151799042295671	0.0328618436973982	0.148593061939803	0.166136636550087	0.240097234073861	0.0727668826806938	0.0544627043389563	0.127561634505869	0.137031218659556	0.104210295946608	0.252393901194364	0.059932628704472	0.032687346571951	0.0944579562715026	0.118543839466248	0.190939361561186
ENSG00000249115	0.068920693544453	0.537078363731198	0.112794918388545	0.256403611590012	0.476204701077659	0.283933459676232	0.137754628193261	0.200328318190975	0.20278984008481	0.334093048389291	0.189456477341241	0.2776986201768	0.583420745141703	0.516365151118006	0.0986399075683865	0.257276619536698	0.373828915998069	0.409075369811604	0.217533944457764	0.270558862685764	0.13273030625774	0.043345216659629	0.490337460875652	0.503264283322218	0.554909608924282	0.38942241455415	0.0953009850394566	-0.0152667833996005	0.217908751717651	0.134603276358474	0.225574560178675	0.334148685965826	0.440517344961495	0.163691083158959	0.223363849349751	0.075731330324782	0.290581577793475	0.309595431795555	0.40990465381251	0.365144450953611	0.137158534249448	0.0834272297719753	0.237462208685372	0.342617642932017	0.0815795519137858	0.126344976830995	0.192595118698	0.160475636400111	-0.0174014798970883	0.0695327568674304	0.204395531948922	0.36157171640854	0.219043321336865	0.0527082724338198	0.130633280948317	0.2317435997022	0.309959967696968	0.261290506766541	0.389818834791805	0.548942265735309	0.480832051541479	0.189819114718538	0.359190706193755	0.334326350998441	0.346115862364641	-0.000985296979940967	0.157951741823015	0.189661914087941	-0.0353172988841889	0.444838327513255	0.566993515674968	0.607658317288933	-0.0374915265755295	0.0834714880919786	0.265177840124363	0.106861182921544	-0.0247584169900983	-0.00575460249940447	0.0233478363706708	0.116253405955702	0.130413890307782	0.13453658297093	0.166949323298932	0.000409868977675855	-0.0222219891282929	0.170036169783061	0.0930072119953693	0.240343146210838	0.178289476328223	0.228166162291271	0.186633092181967	0.208195594342598	0.297615103370477	0.111010998381781	0.266488079667908	0.272360165585117	0.122482586250628	0.141721645811089	0.150855172569225	0.121331082629255	0.204092481358149	0.144489265127957	0.080814871752228	0.0286302673422084	0.268125558980753	0.24531732595574	0.226558408104813	0.386664408471008	0.170222340922581	0.183528951062424	0.218842948247918	0.249504136904827	0.227365383354158	0.422873153678778	0.512686161766039	0.152804034089214	0.229357496018002	0.462021379284845	0.252472842470989	0.295669057495829	0.351676727473031	0.220217776339432	0.0335009719680338	0.448218139907392	0.375765574005908	0.597313551417942	0.307530164629281	-0.0582995381419561	0.166548149625038	0.129064920147257	0.352679734737122	0.253280730906234	0.271585493113627	0.426500170154042	0.268869092180654	0.262719015807992	0.282751150343939	0.208277550978353	0.265680942015148	0.353532601460863	0.254696155027314	0.00864273218095874	0.285851738438964	0.418242918955086	0.481770038506022	0.0984263506062283	0.250570393789334	0.145625290165962	0.237572184438581	0.139592116185441	0.196152035190984	0.272109143433994	0.261602722823042	0.138463435743573	0.396213356051112	0.102960131467688	0.395084959423892	0.330562668643702	0.334597136471049	-0.0948489685893299	0.286581979677176	0.214262440502861	0.211024281177856	-0.020851659567212	0.20333810532099	-0.0533117550057063	0.246091205236129	0.0213367510794562	-0.313394455576234	0.172292861640985	0.207596995367587	0.228582576555639	0.120844804998564	0.369167809199184	0.234831602289813	0.275938373135017	0.207763246777927	0.175364090827108	0.0228844630424279	0.235706471895111	0.183499199760872	-0.0868259277087799	0.281282240822154	0.135930796722769	0.231511502216165	0.385991330089546	0.256924309189791	0.309423956792251	0.148853102106709	0.398055067821564	0.110685328803232	0.285995447656886	0.251680806015602	0.297725232946564	0.151365649809691	0.390638753008934	0.0140522078234557	0.240930877918744	0.0549856665195266	0.00689831281169783	0.16271618991213	0.319113016479367	0.0956078353376743	0.418377364539882	0.216926324715662	0.286435713864597	0.333739212884233	0.219695952303694	0.269385750512033	0.475671246447082	0.213639458386973	0.00740415624366084	-0.00433736056054251	0.198427449873788	0.000160260427328669	0.314383532685581	0.43917008642496	0.383819056521579	0.265285407468614	0.541505812532127	0.195840312248494	0.287134535085606	0.404805173184422	0.325149196813616	0.350035564556926	0.366068404748292	0.303317713636895	0.0662699903538293	0.490482683053862	0.51064560661069	0.566728424569638	0.144807302151625	0.276791240866692	0.29170822780235	0.121580636786423	0.368472431219553	0.309719527120101	0.605516954372492	0.578852325947721	0.611179222396133	0.394732403389999	0.360866770608798	0.0118994067587344	0.217040357448539	0.149637903079129	0.288259668833269	0.0535374547539646	0.228853865292158	-0.0147252446848395	0.0229147646169567	0.416327861824677	0.164274924468748	0.304534808594082	0.288339303091306	0.267985275661764	0.176720300059751	0.266511241919974	0.335921270993382	0.398331186456249	0.0816962631679686	0.403486700016609	0.136532867228858	0.0779152230705853	0.0992530110365771	0.025776042124454	0.294305758453273	0.225094381380466	0.244231870386661	0.289460041126982	0.343854188831691	0.0199589854900361	0.371480017504351	0.46572816265509	0.231131475162057	0.0324138716407828	0.364285793323572	0.221164528827091	0.334322926340622	0.0541515375416083	0.300570730939715	0.202118984928469	0.204124468586574	-0.0299821892773649	0.461698465096192	0.611141796249357	0.604952066948918	0.317737853630341	0.0157124920966522	0.153222055110028	0.318728785344028	0.178075467225569	0.0518877784123304	0.0506586201261431	0.151683654127713	0.218631205064476	0.0123819984461288	0.0196983753228374	0.407102329644118	0.499726614609555	-0.00665190930876728	0.110580575469488	0.153483056911441	0.188755062963455	0.308155639434039	0.426074423667229	0.141668128474767	-0.0241358752729691	0.375137882340391	0.43645134443887	0.475296632746273
ENSG00000249129	-0.0508452559414386	0.0401913098850281	0.14144067287385	0.0828876207543504	0.0139163037699052	0.0754439055305102	0.0611351535441398	-0.162914555531342	0.160170948293685	0.0107789202851303	0.0926450563048558	0.0560629327156644	0.0114913048921594	0.0520197416136009	0.0884700797967116	-0.102291491235659	-0.0323356859926481	0.0780477276297148	0.0829960390744976	-0.0240501540362296	0.0735205258459622	0.0884921787946369	0.089700071112686	0.157626713544663	0.0355656843534372	-0.0121481818747811	-0.0295291023359425	-0.0646050068116341	0.0982589546895351	0.209356436918832	0.223792866624528	0.341497329821479	0.196927884700268	0.0887700830850873	0.0880254505638673	0.00853571077219384	0.204296785349297	0.0509331634646187	0.160881676067894	0.26907336780877	0.202908100415083	0.132673723750457	0.0530883083920133	0.162624811149833	0.114823958221611	0.0211747457938264	0.065495807268635	0.238324539460538	0.0285849817493068	0.00254516359320399	0.108134464296987	0.0569615131762287	0.101715148899775	0.111805475049968	0.0864671179583011	0.121151183432475	0.0852934762422667	0.171961279503604	0.109411715694355	0.0958157171004125	-0.0947217242535181	0.0344088815793456	-0.0267104959472971	-0.029307905734827	0.069625943358989	0.230908576237576	0.101870845652263	0.0618631091497118	-0.0125201597696979	0.0612977759503712	0.086155221482313	0.0787126193339469	0.142640358584214	0.120257805998079	0.0647782795897022	0.203683026003098	-0.0401504149944842	0.106717094356206	0.163627324440029	-0.157195119510038	0.00910647218793493	0.233855688153448	0.134414828273602	-0.0111111752696972	-0.0405986016485134	0.0805066300305813	0.179706613330695	0.0130586984657795	0.105017386860624	0.112260078380815	0.17144773618887	0.167716303449609	0.219434575083593	0.124496766466229	0.0345558951900121	0.224758252363162	0.0339357637346604	0.0517991076467431	0.128037542337264	0.0891784578122137	0.0574897192161862	0.058867708006025	0.00244787810571592	0.258453642803994	0.13079429392185	0.0141087031215856	0.183474851260399	0.204585971073903	0.0501516790536626	0.165635065577197	0.0223663872601367	-0.0340574886654609	0.0546640507113978	0.020133344926314	0.266669881964334	0.154121598248092	0.159447011478515	0.100168519974812	0.00396606088309885	0.180176994967846	0.189156108545221	0.219714212493543	0.10556526363852	0.0873714527740096	0.143796617735478	-0.0439439056458025	0.215252909121752	-0.128408988864847	0.290239142400763	0.10646840839908	0.169784160925864	0.163135659383651	0.0315836081540187	0.135573986060022	0.319509618612359	0.295208519798754	0.0960101080390425	0.106475022677048	0.153405386759924	0.144427454220501	0.282012359352197	0.271953911710648	0.195390503063891	0.125701955261163	0.175573382046388	-0.00266871293580457	0.205393919735086	0.0284897480557064	-0.0261923588902034	0.103047924916996	0.0758016892503012	0.0243408481667951	0.116228207412821	0.179499971569096	-0.00895537532784654	0.063885171560659	0.221334790579621	0.142760916963417	0.190491848376322	0.143982439470987	0.151026487893255	0.113546039656129	0.0520182059052209	-0.0647462917276621	0.0024220015433325	-0.15765058263669	0.16300621053922	0.20894002438405	0.0734168870699087	-0.0469710469881949	0.138084356322603	0.101154579030605	-0.0597222762823789	-0.0542861777606087	0.193845352771725	0.0783408328557821	0.164478065753181	0.16855524307162	-0.0538337829946454	0.0543310242008875	0.318049805522368	0.310962986108483	0.221924956373301	0.325066998580175	0.024647677787267	0.0993176933520042	0.141655849984039	0.126860139093887	0.0738347851330413	-0.0458325242811882	0.0481201872847153	0.039489692242406	0.163014736049051	0.096086207164657	-0.000473603386905753	0.0830868793367839	-0.0108646163251332	0.0137000895916033	-0.0187977639687175	-0.214663189387348	0.0848856272957871	0.165561780611134	0.242879749160779	0.143543179699861	0.136280202416522	-0.00916503311975192	0.0110395425430469	0.171186610149028	0.150190214648942	0.142637520577995	0.098168598828805	-0.144917134525631	0.0330608600372864	0.0612397247735936	0.157596485531745	0.170889531083257	0.167755417536945	-0.000950365373488828	0.200191139182574	-0.0491498351598281	-0.0568055434876097	-0.101796129541534	-0.0846300975332107	0.0923545670148044	0.156143630509944	-0.0271948359915915	0.044061128378781	-1.10287397034615e-06	-0.0238290407678195	-0.0290333502186288	-0.0309601831585104	0.225905239434839	0.176693426252536	0.0915030172790607	-0.019445549579031	0.370069887294281	0.182772373701062	0.0526574560449946	0.13203427598362	0.140883299848701	0.162792345369288	0.112495447617774	-0.042788772247009	0.0155499355796688	0.0404528130361597	0.242388029500169	0.271550793127829	0.137125298997466	0.0105273836651362	0.248709886710935	0.0353337240480776	0.096201766394165	0.0793379507900723	0.108003516217155	-0.0695104216151522	0.0886452927616037	0.0914670318904142	0.0185541421926921	0.178351759915108	0.153920865923168	0.0989600896099368	0.0449991952983064	0.192872712114532	0.163937055746242	0.150448304719125	0.0449760229254621	0.0642481684189246	0.0808965885824827	0.146984292146946	0.109812507005728	0.298880319922138	0.234292628956513	0.125403906659952	0.130579610653402	0.199629136078214	-0.0416603904187245	0.059079332254076	-0.115109039151365	0.0740078669321424	0.204183389455959	0.18024667099582	0.10180359578186	0.210498810392891	0.0289622922023602	0.231898859281514	-0.134850055005255	-0.00516704429353717	-0.00690104892258666	-0.00669943854096481	0.0837890065820071	-0.0147992408553513	0.0804273652167581	0.108722451128046	0.0626954328631016	0.0882892745720554	-0.0344650147915581	-0.016050392488751	-0.0509296498171861	0.139203524991153	0.0123462856104931	-0.0798556614654489	-0.0343951790366264	0.0621430066845645	0.0795876623738248	0.0328107116077319	0.0591772042815868	0.0626273450604536	0.0243186216858752	0.164956908685218	-0.0498435808357648
ENSG00000249138	0.11636059206957	0.169270150846098	0.103940810680096	0.387007075773882	0.246983822508329	0.120429388789936	0.0423835287085245	-0.0656814391428942	0.056832533576992	0.164620934886381	0.290159605518257	0.189911904507291	0.164269052433639	0.361080875172539	0.122467214683532	0.0544611695010993	-0.0197297242218221	0.240777299783551	-0.0270637820135186	0.0283719124117899	0.101406407162439	0.0889824510167432	0.22362661645649	0.276011185054182	0.434679450700567	0.207642900954745	0.0191461234739599	0.182511708808313	0.155511414016266	0.0431931380975817	0.441577567984827	0.35120197256009	0.378012615362491	0.54291517168042	-0.126972593679418	-0.0277830510158032	0.100663915037714	0.261965157362883	0.193246489529886	0.245160026976289	0.251223591111397	0.0087056420458689	0.617003686255264	0.513393749266477	0.368372077240145	0.417213498847348	0.370719784446074	0.46139997727451	0.665721998777356	0.133081376679734	0.306810025532211	0.193006834551019	0.108758623565364	0.0775095045662193	0.308707399425239	0.15169467531003	0.129842328943541	0.214831741564124	0.10146186511242	0.0123929849476953	0.167733125249439	0.0924057010628732	0.284244622843564	0.012315026165845	0.156580401217737	0.125522371132064	0.222086261267056	0.17680086905555	0.360287503679777	0.246996835505158	0.379361073869727	0.16384945859282	0.137829903035976	-0.0720468414809516	-0.144026032045442	-0.00706791266464885	0.0896380020948472	-0.0216119210147627	0.12453226282044	0.103879397579825	0.0119490010947315	0.0750142937286852	0.270759939683474	-0.0711198222599465	0.000712360639980055	0.0127383138288704	0.176077034677262	0.107866753583047	0.163196011445047	0.0638088832388573	0.249287533461205	0.22313373916748	0.0841529710862643	0.141354665050993	0.0929320250161021	0.188611859196466	0.157942552953285	0.258293909122454	0.117365857864217	0.303841589028702	-0.0319590950553689	0.099405587401846	0.0970637131438841	0.103929682089096	0.259394439889304	0.3879461327616	0.218525174024809	0.293950643290463	0.0562562028266366	0.0640103569271592	0.165487059456987	0.171727994067356	0.0510416741348279	0.0796959997447556	0.247231013146231	0.233975511892039	-0.0497712227198012	0.182858254119902	0.153275888986134	0.561777081724134	0.269864154721726	0.38691173976685	0.0409979989625006	0.219496899751288	0.329322820224917	0.290562490012855	0.275799298592151	0.210838062390978	0.291818757561106	0.40407259277018	0.0657458628352533	-0.0470170735375159	-0.132643613857629	0.277495795551358	0.318333290470164	-0.0445928151321312	0.337465267032298	0.212961668062369	0.438760375625678	0.456547416304537	0.30999321391527	0.172733468872974	0.349980971815893	0.360861313628918	0.40356636955889	0.122162689788641	0.339817606040451	0.363333970155043	-0.0546607324219338	0.0175286807832515	0.0603738906619047	0.149801409754165	0.276606853955725	0.0949891050765879	0.113342480091909	0.154840882076775	0.430834173224583	0.300295987024213	0.252635555994582	0.259890242599967	0.271125417252854	0.328733799085901	0.450166007345982	0.185891296195465	-0.0732757859624017	-0.223306887461955	-0.0792548038545417	0.137845838536157	0.302381537403147	0.0396087314261474	0.396290979947556	-0.137506073493283	-0.287351029742337	-0.0210707938972654	0.266175899781502	0.286947578632549	0.375227074996611	0.219134510225596	0.168057682066124	0.374662216035761	0.464582953527795	0.0942993745194211	0.345426018172038	0.0644621124571064	-0.0840973402914851	0.0968511688398826	0.320144363435979	0.272788417719934	0.197613008604253	0.260942933029819	0.219782841476851	0.302373480865074	0.445606745119237	0.397155393834529	0.240597730432852	0.496611229490469	0.527414511173017	0.548503016943419	0.14193034853818	0.0898668164681584	0.373259528950449	0.36723808272586	0.0536844807550793	0.20453626118661	0.0129238849639989	0.139633375869505	0.049150767772841	0.0939725144485647	0.22253486766084	-0.121857302705905	0.0418103107520841	0.111279256120478	-0.0531414858244957	-0.0432099233024201	0.153601164407586	-0.021811158058048	-0.037418049812437	-0.0770431571291275	0.088751691398636	0.144791984183151	0.0571657292208888	0.139603346418359	-0.0374907103445988	0.0790078862870406	0.0194710090864769	-0.0485858504513087	0.0763326265852518	-0.0122963766830181	0.0707179476068388	0.0572692103402505	0.229721610597885	0.22776758374179	0.17110540609157	0.205554236213672	0.169188651362935	0.00809421667907332	0.147710755368134	0.216164389458093	0.421560769352226	0.442432564523935	0.0896049389991329	0.388069265194035	0.111197819119063	0.212202518254865	0.429101550313518	0.326349615719612	0.275459780372246	0.353635438839371	0.278863950409985	0.254765991238905	-0.0986131535084039	0.0786793750262817	0.257834834497155	0.347494687468083	0.114609469884072	0.250252897776176	0.196833221302365	0.275169369920594	0.153221896883605	0.0633281839603761	0.181277443094496	0.100336139594883	0.117434687794111	0.179401677911674	0.190072978869212	0.219493028418199	0.141471511306286	0.281587001682371	0.671023199530509	0.275094527317097	0.267006334309769	0.459523188268672	0.272812480533689	0.415171944713445	0.167071223380656	0.509784882902453	0.342937038350014	0.321371442108715	0.28518912841143	0.386233342107427	0.539830594043518	0.401654329418708	0.392942223318191	0.464754011795559	0.511630222269384	0.484488429676408	0.240636174889981	0.24456761228828	0.301569895996328	0.246083134470461	0.426414564333106	0.322123749116043	0.170106721377111	0.435906634440524	0.551157667539888	0.185765166626812	-0.0679519126634942	-0.0434292859222163	0.189638867114724	0.250229604550423	0.24040589831194	0.306507885636082	0.299074122904823	0.437524343580599	0.673948747735605	0.364198037810036	0.255921332185255	0.584840640178873	0.569760794764342	0.394705626054866
ENSG00000249173	0.030428800137332	0.0951843527796658	0.0299704704203738	0.344998040461985	0.0366399672132551	-0.0150026963273605	-0.00416634856291517	0.318369245393491	-0.0754861231569276	0.062590563345547	0.104667763282868	0.0965733512204598	0.196614033335577	-0.0270763353341446	0.111169492089641	0.132648820760778	0.13987825172931	0.18671094646919	0.110925616595704	0.233681614326897	0.0346674423341426	0.012825506404411	0.0979979085663141	-0.00717612030750309	0.111423680633847	0.181912295752003	0.00445671241550752	0.0888470658051426	0.076707451487156	-0.0448891664807028	-0.0326727042298895	0.225600055208905	-0.251065690129061	0.0545197529038413	-0.0149573096365448	-0.00678249625101822	0.226202143383108	-0.0430094056669701	-0.0690928388172813	0.131018934155091	0.0521280635463201	-0.0549787643486587	0.0981188602178128	0.21573646434178	0.147682496793038	0.107734830684003	-0.139777086766553	-0.100811379751217	0.0772157352009559	0.0775214385576813	0.0648114725087239	-0.0659731311808959	-0.0363721443072949	-0.0071345328314101	0.181582645357709	-0.0147861233978109	0.04661578073739	0.00193062593401102	0.0223959390676993	-0.0232507259810209	-0.0724193237655149	-0.0467932877615687	-0.0127193295856778	0.0918311008246741	0.015509769719443	-0.0168421083312806	0.0296055145253525	-0.0655995225417867	-0.065089542243132	0.0764965284704185	0.154800098626833	-0.0492947333656182	-0.0991619042887977	-0.00997836154450386	-0.0624450099985304	0.109913497293737	0.40752541955617	0.0474234509226085	-0.0290940602517976	0.0318063326406495	0.122055626045766	-0.0774778541370099	0.187451490050049	-0.111618163038	-0.0218496971396602	-0.0797486294479185	0.0384524371264937	-0.0467064708950591	0.133407606654209	-0.0188998027044135	-0.184231859544783	0.110474217881976	0.21926683942424	0.0687760469578302	0.131244427780006	-0.00978721425380063	0.0532891431008927	0.0695161369251631	0.134885330425371	0.153510622669126	0.00763621930074413	0.0420946892810926	0.0349439953129438	0.0267702025867737	0.146024650981874	-0.11696194780556	0.168003976181867	-0.0585074974750952	0.0994910225468596	-0.333606822163376	0.100921616074564	-0.0391173687858348	-0.0214161205131614	-0.00531940368398654	0.230569588190097	0.0669906004782833	0.204166217482787	0.194263903722035	-0.0342957177604186	0.564286030067962	0.0630186822705273	0.115692249108835	0.17835476975061	-0.038142475152608	-0.0507974743545434	0.186618503607195	0.0566103507002936	0.132453823557847	-0.0863512309087345	0.129734113644087	-0.00277356099019189	0.0361561919983645	0.0173962268831188	-0.100527801045449	0.00294356688156266	0.158093344982258	0.000482250983502317	0.0187611834316109	0.0181837054993158	-0.0262913781908738	-0.01924757011207	0.0511115302186691	0.01441674712354	-0.0167342139194353	0.0489642758596809	0.391225158337422	-0.0874020646333424	0.124712599042451	0.0973955913742681	0.00561306291698435	0.0504067910391019	0.40717610121053	0.0306167936755106	0.371528186719025	-0.16909833596367	-0.0430682936293985	-0.000659594895998258	0.0251911171440405	0.0207842326587963	0.0430521487731282	0.0209811396613273	-0.133484741427095	0.313006098036444	0.267268387961743	0.0164258203374286	0.0201817800678891	0.357396130743118	0.0666130838867828	0.113944854149678	0.0919087899467487	-0.194963561663088	-0.06552640012823	-0.0155037467390323	-0.039378722488216	-0.0566145835172179	-0.290389992218228	-0.111722663960773	-0.0720587444104431	-0.0351001959955155	-0.221058142057261	-0.382965338656321	-0.152983813563063	-0.174115577699979	0.0624222126423028	-0.0221482770659366	0.0639229069471495	0.0493022518585386	0.177065131173329	0.344326426516898	0.125486665826509	-0.0899583522721121	-0.0244922532595261	0.0816076602049182	0.00169189119820201	0.0119588757047581	0.0281486417090413	-0.0584213836664164	0.351730383069782	0.0425477483033435	-0.114553645129529	0.00859517546181413	-0.116109027773866	-0.0424618942437371	0.0850706354688419	0.0343398807484736	0.0628937976404729	-0.00670565002988992	-0.0708764954318262	-0.000461471376183091	0.189252563436312	0.0751909089624234	-0.0139326019686563	-0.0621529769932934	0.079694894041544	0.0843329822974906	0.0381620416112311	-0.119561731627338	0.0321360523675648	0.0374765367112691	0.0671013665392994	0.0615937221028454	0.00957796081753966	0.149735828871494	0.0738106338109055	0.147674001417123	0.0337107533918667	0.0524388484937144	0.0417013835697335	-0.0128444093001097	-0.147204740708492	0.142676018069866	0.0463924946083838	-0.08252737026009	-0.0990938270626932	-0.030688415434871	0.0330539504698471	0.177909547900196	-0.0219800380646077	-0.0580590414289946	0.218011146277299	0.0185683575466445	0.0221468915953129	-0.0826786949391252	0.0199900664135744	-0.0283629075702951	-0.0846159958477197	0.0565273417393009	-0.0364449816358256	-0.112309081256469	-0.0983330052050588	-0.0947443100455841	0.120959847279673	-0.166694101356197	0.148237812142334	0.0922882293578107	0.0256650776714963	0.257792604998571	0.0311527072202504	-0.0227615846297706	0.105242638282835	-0.0358987598496532	0.055445346024562	0.107848517561033	0.0571146474655572	0.00726944568529403	0.00321267623174342	-0.111613129307674	-0.0118225138465452	0.285300849023333	-0.0100832304405383	-0.0370241241214055	0.13193343727438	0.216162049810781	0.0785328714814931	0.0546042938556558	0.0194684187636472	-0.094515252391446	0.195462741493457	0.162931793249259	0.0289915920021134	-0.133460424495059	0.00432554646004909	0.119281002968341	-0.0896692758856246	0.0518156624369574	0.0115143172593702	0.0261227724505794	0.067818218073584	0.182429517743854	0.24973550183471	0.0229898964853631	0.0756094629962349	0.127905966611173	-0.198487166852972	0.204305585553754	-0.0160982002704323	0.0962945797777803	0.101930961761423	0.0693968406615966	-0.0729830505062714	0.203461951715661	0.115343611699554	0.151336234625386	0.180133313263612	0.637790449484195	0.149639020637876	0.00477438910596209	0.073416471424395	0.112883212418667	0.200222235673348
ENSG00000249201	0.524178154968237	0.438161938578258	0.362759170724463	0.687769688216328	0.400067808474491	0.540592016755551	0.643212067945014	0.302664226684787	0.0661587126916457	0.417824978676726	0.561918575776596	0.436412906953079	0.71789911496395	0.41491141830228	-0.0486209912634765	0.583534058279519	0.63971456889404	0.466206520082663	-0.0527041696710038	0.421303812150563	0.396784851866383	-0.110075273903375	0.458881191155211	0.583474452582019	0.560154917551898	0.0510859295283967	0.254269165473024	0.286785163384464	0.592075916709884	0.31715591710482	0.485573834119264	0.625902434219736	0.211708239656971	0.464221652810256	0.208753080167606	0.562509367897421	0.446598324034807	0.0114169064750903	0.536603089185709	0.631466972559116	0.312417884107219	-0.127454238516492	0.42850880302908	0.519936671040757	0.0471551896204953	0.506721458650369	0.649727862517789	0.654077154588184	0.0511577630989741	0.273087154708134	0.432912247164091	0.21089000187611	0.373150077583052	0.303478798258088	0.354255757778845	-0.00453020752759442	0.306805385716383	0.293582954949414	0.34022595487092	0.495127581935662	0.159801729999663	-0.1125291102823	0.320036618564749	0.362681338513217	0.302494364136788	0.153453818094603	0.25607660966129	0.269258747192833	0.022412639443707	0.334449028703836	0.284667303435219	0.194227426949248	0.278933441359656	0.287013952272038	0.430602523739602	0.514987089386906	0.403822796421586	-0.183378385964453	0.171670665291769	0.201212040450597	0.463596984689441	0.395419000044691	0.41016518282822	0.367993945069415	0.0942096551314517	-0.159510914230698	0.253967751665524	0.312022712447866	0.605522529755998	0.643832341056112	0.122949805230339	0.443468112252216	0.636037640570724	0.355490292666674	0.739351159498416	0.492312494601174	-0.014804166087773	0.557032766155623	0.705773258993566	0.410499759125006	-0.115347785957608	0.375577993032999	0.567466574560573	0.0255503855007554	0.503283889266294	0.540006817693291	0.612420649339599	0.284955442545213	0.398820809468696	-0.0992350263731423	0.309818312668169	0.28305408859281	0.216764612203773	0.420956578199696	0.228815351841288	-0.152067319121242	0.724066103870593	0.451954600816917	0.168091724859268	-0.0756865081680674	0.182624007916018	0.28313970767152	-0.199564335821379	0.334969839446522	0.139196196900026	0.208429239581778	0.57278192429834	0.296840858504231	0.214644423388308	0.409712023005305	0.523785725079515	0.284333403233758	0.62649863560829	0.562615646832508	0.110303524315012	0.612239118084294	0.587069181492205	0.393178642311527	0.000140714314145174	0.277237913171243	0.515236679556759	-0.111544575743512	0.531775001816172	0.632215800331618	0.645782544816556	0.5253049604511	0.164951907212814	0.435974462347935	0.662779057420053	0.376148236477464	0.700688122045236	0.493745946430225	0.165015985485838	0.754661239281168	0.675365436279363	0.354081449928051	-0.0702206362588144	0.569035314465199	0.567798717720923	-0.099301255663228	0.651915291840382	0.693362288252683	0.750589647015745	0.233679281009959	0.126761357739797	0.407179918245037	0.436995397468554	-0.019078244102156	0.24158054880706	0.41409060756331	0.10882740781831	0.125298637533456	0.130363669268884	0.190722242418777	0.698032463325226	-0.0203277928658578	0.0468654795359488	0.0195883250199449	0.163309849445265	0.108591255859899	0.307912833943564	0.568556242115618	0.173330599805753	0.454584650501841	0.235702858791185	0.454842957941721	0.439382581394924	0.0201102976241555	0.538615693295151	0.447308464814157	0.222126739934999	-0.0563185433881509	0.424981706836885	0.371542763464823	0.0787044092444276	0.38259897084256	0.399004339921035	0.245252012152043	0.369851591060541	0.0904185482109771	0.389776813681174	0.639059171585792	-0.0637229934124961	0.696099540976953	0.537712490584819	0.396317993734656	0.330227856141826	0.0192134314942058	0.291236502393374	0.343654541719271	0.328094707150122	0.0748374672999672	0.292611968151542	0.316375235442314	-0.103170018772727	0.337506848985361	0.389115902823399	0.323056772933059	0.619934111526205	0.506817955804224	0.0365401555368582	0.637980790918404	0.691309039561795	0.453401735075907	-0.0216206821500332	0.423167499558529	0.529896883840453	-0.114357317374873	0.515480383346331	0.530073328908166	0.633605198570551	0.0742734494448339	0.662589570218806	0.317956981551062	0.117832077851876	0.293714122980105	0.439596017219612	0.418868011222591	0.462324375364629	0.532166801327199	-0.109632958768538	0.0189602293566304	-0.101042743687979	-0.0101070941003655	-0.0865512886546749	-0.0315010539197734	0.464805410124594	0.0265558668570871	0.117570786867386	-0.110168536366896	0.732691394859861	0.32593670443269	-0.153716374280126	0.612012281229713	0.612889088316987	0.405892952243905	0.0615727226551231	0.521225224100117	0.477063588949295	0.0255734727256288	0.669195617282342	-0.0214895074742133	0.18654318035374	0.354882992493031	-0.0324889863465076	0.304666682802771	0.326976465507273	0.290765440756982	0.010272107730081	-0.00799361090718113	0.0847328588959565	-0.0899128005987911	-0.259280245245176	0.278970260759078	-0.00688856009414685	0.286294094038141	0.428620541273892	0.285717014042982	0.0271062187761977	0.571003580279972	0.321121895780829	0.636967724222133	-0.0358917311945378	0.5783937584265	0.6293942338111	0.638310558489045	0.0511631133890051	0.0663663858230039	0.166949221274549	0.103336232656285	0.27866374276081	0.153567834955332	-0.123246806449073	0.103606387333481	0.182193542899868	0.0156355991765209	0.139724032547336	0.12226893449972	0.25271585855079	0.0439232494657744	0.114854000914212	0.324869410566632	0.0602661509399497	-0.00122833251794309	0.0675425741012962	0.106721461955004	0.0792370084987517	0.164448027130473	0.121137332710342	0.183435132818306
ENSG00000249231	-0.0866816574478693	0.00136123252462186	-0.00253381556304448	0.124980405111578	-0.0391463368605878	0.0713359227929399	-0.0414481958545697	-0.0740631205546177	-0.0874049502694467	0.0681295374927091	0.0993883059859661	0.0239771735476074	0.0847515594493398	-0.00700109766306574	0.0215793796449955	-0.000214640253746651	-0.00393165047706192	0.181664673248447	-0.0500020533140731	-0.00142224722301723	0.0503085346065256	0.0744157215312899	0.030398455443141	-0.0145133042089101	0.107761201668443	-0.0501563985283975	0.0406410008218753	-0.132449284976402	-0.0483672567931898	-0.00140070037483557	-0.0751795264099869	-0.104521127398968	-0.0767111564298708	0.141271630598089	0.020835216317688	0.039519271177876	-0.110792308797029	-0.0907214793312931	-0.145319178729035	-0.08604374374109	-0.0135865771134493	-0.0201186933641298	-0.115869249074326	0.0182461898715354	-0.0583067613633338	-0.0752611762483477	0.0138955582415887	-0.10172152486934	-0.0370518812635907	-0.0707596622467599	0.00171897832279325	0.000736220022856313	-0.0297900327551533	0.0237967738243474	-0.128547801829883	-0.0542303741722982	-0.101434216694093	-0.058312845616741	0.0441520005173741	-0.0102472645743805	-0.0026359812968766	-0.0354637587438451	0.064127232173918	-0.0714635196961952	0.074280968941653	0.0296408413201047	-0.0422652264670823	-0.0682561675754075	0.0529161370988934	-0.01214690410372	0.00649155928461676	-0.0841079205697725	0.0381665017234161	-0.00390384266207077	-0.0727666850731638	-0.0818379639224473	-0.223667021667625	0.00660406112860056	-0.0357758701713174	-0.0487318409921535	-0.0428919020952034	-0.0797129194262833	-0.00655295780009157	0.0814062250163918	0.0192820876181403	0.227620411277873	0.239536142167566	-0.0177243645852154	0.00501528001605013	0.00246943758657718	0.0803569340530121	0.0799128344987933	0.0925091595628557	-0.0282780504625092	-0.0272836596100591	0.0718367433484381	-0.0874925668014197	-0.0498068922290767	0.0142169205554784	0.012649591836447	-0.0289764863390367	-0.0957290292774747	0.0686197941199562	0.131592478974274	-0.00779385654415683	0.118059061369713	-0.0297194363106623	0.00948425289860591	-0.00922913848220736	0.266629292436121	-0.0611609769273277	-0.166686852124268	-0.0214526442374156	-0.0375513897014907	0.0461680453548633	-0.0846307173880472	-0.0868476031113739	0.104460908494792	-0.109327866427578	0.218261727295482	0.157188102111754	-0.0256055035017721	-0.0942855291276753	0.0499588045444083	-0.0848151533119095	-0.122253613448107	-0.0329859723386012	0.0553015352854858	-0.0404561460288049	0.0721565553325038	-0.125285625729716	-0.0391604021034971	0.0494478941544316	-0.0323697223462467	0.0293607945492676	-0.024134477104139	0.0715582061521976	-0.0423029629107134	0.0220198832741431	0.112032910914284	-0.0258392516977128	-0.0201560280538632	-0.0126585521624299	-0.134654364187564	-0.00357666217787827	0.00390526044538344	-0.0410633810716727	0.0335871975840452	0.0395828515595638	0.124551351738674	0.0157653610763709	-0.0997770518288855	0.0311329235741705	0.0414168178951666	-0.0332321911323317	-0.0315437373269426	-0.0872836280307727	-0.083465887425094	-0.00198200349984704	0.0652150354810837	0.0486651439869215	0.0284191256114746	-0.113627367182192	-0.139924563350497	0.0777048089402677	0.136957913434942	-0.241721209043446	0.0447087271364262	-0.0244027693549379	-0.13187236882532	0.0821186649402411	0.0272115358736069	-0.0227193013514435	0.0369644855580894	-0.119431147420544	-0.0338045409346716	-0.00220682596451625	-0.0155992457434142	0.314299170496427	0.20164786587819	-0.0161060953088811	-0.0518467116315389	0.119855274668374	-0.0548896780383612	-0.0097921575779511	0.102678104112771	-0.0250201644551373	-0.0188093543379589	-0.127232877207998	0.0535993919801973	-0.0225702363134733	-0.0863245857583706	0.115638630623945	-0.108034241693913	0.0693764264714544	0.108617643497698	0.0603344950655706	0.0330873216172812	-0.00945599733461655	-0.225883082093686	-0.19117343617646	-0.102388856763052	0.0965645541002399	0.0162062296458813	-0.00166984413008319	-0.0164453617020511	0.0169913107440908	0.105856803665718	-0.0424043350853681	-0.0299768642533598	-0.00772336913117826	-0.0227696347917124	-0.000219620929004968	0.0442781150202965	0.034114044985572	-0.00681989088951928	0.00625971733680222	0.0931862428583239	-0.280278602308726	-0.084013515167252	-0.0407667880448725	-0.0443080122453281	-0.0891881966307436	0.00011312728533935	-0.0717913966310911	0.0972957335358693	0.0746510890967153	0.025076827267693	-0.0188333331383263	0.0883527292002887	-0.188998638747405	-0.115627483593044	-0.0212319094745721	0.00484937786557679	0.0286115914836156	-0.0972438393723385	-0.0140216511323623	0.108378872422699	-0.0809613632337165	0.00630657795232735	0.315215663232468	0.0128551622472864	0.133879895176419	-0.19907010881469	-0.0131404703090619	0.0744062441036913	-0.0112750323845844	0.0673916082197501	-0.0767611998690254	0.0778992016715036	-0.0102408980040686	0.0659349523731852	0.0453765308193327	-0.0390640043984198	0.11838656194049	-0.057114521140295	0.133157931371544	0.123780127921641	-0.143875428111948	0.0523363228106476	-0.014343658268819	-0.0158524392398456	-0.108072525633729	0.0312640892317533	-0.0528794558181567	-0.00297779057884289	-0.0916517263472161	0.0419918960974851	0.00293652184020866	0.0809886414337851	-0.178182514607313	-0.00441413229829242	-0.000276620695835416	-0.0330467165162601	0.102450271853202	0.174432814021568	-0.0704469745091864	0.181064466375835	0.0241409710870894	-0.0310742127759638	-0.122227510504814	-0.120283551980895	0.0507791937711607	-0.0767067968797578	0.0835603097229474	0.255426322143835	-0.0127817989845336	-0.0555438004387616	0.039806627853987	-0.0176815041968847	-0.0505534939332862	0.068197608595826	0.420727533791864	0.0681330934458658	-0.0317127471855114	-0.0941191074371472	-0.0128608286839165	0.0250001282536087	-0.0399850957316165	-0.0582442566311449	-0.0771254501085349	-0.0215190955331742	-0.0222733736308464	-0.0418806594330989	-0.0338016230064779	-0.0634356693371865	0.0303966710044335	0.0146363158865886	0.416596817137844	-0.0398930489312652
ENSG00000249242	0.320191844926092	0.291744039540776	0.113740303695484	0.376981282098039	-0.119827227657862	0.200605883391268	0.248641200986834	0.140546908096332	0.302874306820541	0.139587497522409	0.357242661636401	0.229851368111234	0.509329978392197	0.0699457055503327	0.14866526997969	0.111465711760057	0.16375502155512	0.274936784887057	-0.0344696360808497	0.120025604389643	0.156101562307926	0.125441985894936	0.425722523902793	0.109159829379874	0.316079010441795	-0.0663860059021792	0.226649460495717	-0.0595630845349798	0.284154731992133	-0.284766648374968	0.278077365933136	0.4404941457461	0.181219482939018	-0.0123351147771121	0.168814394036545	0.421784556567403	0.0544506451766847	0.277124503866794	0.394910896855656	-0.0492442637123568	0.0993106753366487	-0.244850415951417	-0.112957865533981	0.131259560150658	0.318985222028727	0.438435338174373	0.370925066896858	0.162100274749733	-0.140425109716478	0.01105003495198	0.150006320451021	0.0140496681179661	0.127729377639255	0.105596285249032	0.177159424913465	-0.000304465391702976	0.157122850558457	0.301415701284747	0.230388033362306	0.298657060114074	-0.090963864976044	0.195662262503665	0.0190101466508952	0.0569210502815583	0.123439499715202	-0.0770308291964127	0.0500200833772676	0.0662124166781569	0.0223788551533293	0.175377539819571	0.138780512169353	0.0783784280319385	0.0106341573947875	-0.0249081685740142	0.148596677012244	0.20617328630302	0.017689019890377	0.00891121974744987	0.102753163742441	0.17662807212112	0.230645866278567	-0.0872764398026257	0.110431202874867	0.0627382844743959	0.131849629418664	0.0509777746366909	0.0766032102653384	-0.0513579655554477	0.24175974587454	0.295944782948183	0.232448463766147	0.16791737819985	0.242280269733848	0.238108668756137	0.357465296172097	0.0834016551074713	0.285111395039891	0.177608752584924	0.15527719846975	0.11081076573678	0.128710597289993	0.0350390974226815	0.106652088130036	0.218748486264362	0.358267030297279	0.207759713252794	0.237746134717021	0.0472704286010098	-0.190634364996621	-0.122241966299044	0.129020150237416	-0.126388026014523	0.0507968864566324	-0.193127048794193	-0.00130255921447914	-0.0741408956083573	0.149151689650149	0.125109757060094	0.0149034302984173	0.181902862177647	0.0765769482128729	0.0287343155821037	0.0406178125893251	0.0158423234723172	0.218335477005219	0.123683222878833	0.080817534215198	0.00750424816931988	0.196272976862221	0.175420363466808	0.0863760725219755	0.108440288088134	0.267912219722221	-0.0308988073255425	0.181788761437274	0.0571175929086225	0.086252332710836	0.044008335694154	0.107582651422261	0.126642081468363	0.0818198427499691	0.156874262229883	0.228255402020534	0.287867872812603	0.256467629889354	0.0157414328721321	0.246869010417177	-0.00357274138815693	0.181631926247081	0.103051402981658	0.320021403817619	0.107395325928631	0.173519739490026	0.124972213923456	0.038057509020655	0.0949945566618558	-0.0973765662370425	-0.0377226877769613	0.02963587061423	0.158055139569618	0.427410000250411	0.269057544360515	0.0937685329834242	0.0711577967094085	0.165069117915966	0.0151512456653696	-0.0312122291226183	0.087568531230485	0.203073251717366	0.0613137975135103	0.35245749522822	0.120174956596565	0.10250290310347	0.196929016011939	0.0103176771568574	0.374104505667993	0.386614685020124	0.016009254633542	0.326360592862446	0.413324830108327	0.251108675689473	0.111375848298506	0.328104017252136	0.11785534829733	0.193117890973533	0.0574354403971959	-0.109433260756834	0.102587448936956	0.213656990152468	0.286506517393779	0.0805419025426917	0.287060230489828	0.305231161443966	0.0819273697754775	-0.0464099874113097	0.30925455620481	0.295881457890347	0.166547277491606	0.247517206690343	-0.265622354244775	-0.026168455599235	0.198118676113701	0.188123171832716	0.125741087452533	0.288009125107272	0.250331148207242	0.0345671289792778	0.191614060679263	0.144786772432291	0.267207832745987	0.223372823376917	0.0250387435909834	0.190290869337123	0.103595847304823	0.154421288929575	0.199301651246354	0.0858427069289035	0.0482648399557661	0.240846838112589	0.0541086213918654	0.306191481789975	0.113194695538083	0.0698296644262101	0.290860458281111	-0.0232320216255051	0.10083954211301	0.0820920454655196	0.138114854180305	0.452552373657646	0.345534681181615	0.306988147489623	-0.135712330056089	-0.0785797918578127	0.0738401319725153	-0.196881450840121	-0.0188654665114916	-0.00954248420534645	0.180271338932798	0.153729772922336	0.0301612286783912	0.0268756990609335	0.214731254465478	0.15241881120913	0.0561151915211107	0.0363638625916092	0.0874043946661393	0.133184803224853	0.280198167159647	-0.129685869904319	0.143965851400431	0.117562866626461	-0.153765681937251	0.0269493345106143	0.344587542036801	0.41437861916289	-0.00747384767481323	0.192364100968682	0.0744884906016739	0.237902789747121	0.126827068481149	0.205093394299193	0.00505622122062905	-0.00830606699586849	0.126124651856737	0.101509581418364	0.121527258081172	0.0321529320436038	0.0949081917125743	0.0175685402537545	0.190595022347437	-0.0324505241049533	0.123096029582675	0.341583010059255	0.0330366040027077	0.0193378836145072	-0.0060495766317267	0.119695672563004	0.0949142694997727	0.194538930931944	0.139614882953291	0.180659879342785	0.0948111715967529	0.12717510483383	0.423513927281084	0.417118762664433	0.147546626537928	-0.0335793047679597	-0.0407367458641922	-0.0541795860045391	0.0540683852441993	-0.0107949708004966	0.0129009949409066	-0.0717419709502653	0.0944772692518012	0.0177712401722996	-0.068865246431291	-0.0305730999531425	-0.0463385870747273	-0.108146793414097	-0.148852191000813	0.0876045628624176	-0.0730600645455183	-0.0739992723150282	0.200048074751173	0.00625400169239638	-0.0488421936935697	-0.12149325088564	-0.0543960308072838	-0.0703122027814394	-0.00218158841683126
ENSG00000249307	0.102124142275934	0.590468476912248	0.34937110343101	0.767454603007097	0.282271026249748	0.513754089233906	0.513100645431266	0.515999067508141	0.257543271279386	0.463439006346528	0.290392262166442	0.615715363949239	0.729553968001051	0.474990014298744	0.493243882615883	0.193856640890455	0.302588915446065	0.708843676211696	0.279256879946546	0.299423509345271	0.202643920180265	0.427410817420537	0.675453696264012	0.415078957714865	0.381271873204231	0.115685440380383	0.141214382227123	-0.312311969246301	0.0628786999149675	0.201006917747418	0.0983017675648207	0.166497031252916	0.0822456822239418	0.10064893717707	0.00683317090970691	0.0928884305515681	0.187210796309864	0.139051122191652	0.265096419168129	0.136087169825845	0.0341115648457642	0.049255203035161	0.111116171849326	0.10562554164509	0.332698975355853	0.173746967139798	0.048952817694735	0.0390612451962353	-0.0626510081350969	0.307070471541516	0.581972270609879	0.238536516892108	0.5419505404439	0.362403901750451	0.134663914645454	0.143604734806446	0.337711490387878	0.285329459739085	0.540594691213037	0.701431951843879	0.3133833910673	0.306040957269816	0.147710830063942	0.369208606946273	0.554565138472715	0.271255220159154	0.253829488014825	0.177582594257518	0.346240288584933	0.568136427321822	0.40606267720118	0.352224667065718	0.334416661892663	0.178237483917602	0.334621261246622	0.279974952262589	-0.171360287839425	0.224871887422752	0.118578039163536	0.301737690608774	0.173950156763139	0.0283021424210429	-0.0394679876770487	-0.0033904638517339	0.271569354087152	0.273310712776883	0.219544887500441	0.309503310009452	0.461825599740871	0.529736071910448	0.124195402538889	0.451141210657957	0.103790979342365	0.629411511910923	0.748082839269551	0.348495906015933	0.414831999812057	0.102896852178902	0.280614051555407	0.65460910472767	0.296683377532366	0.242306212322138	0.185180682520191	0.408403411120768	0.676332767448699	0.52588273621447	0.271311289367473	0.272776736703294	0.39746908682784	0.131440939931616	0.401374702508144	0.095854179237959	0.293172480095774	0.331725360547357	0.396140204153938	0.177859625439174	0.27621940812048	0.30586774940558	0.241145217535778	0.255682478310317	0.112799947584335	0.140449331364638	0.327208873578458	0.347900622710194	0.283237795928799	0.263300137381325	0.375480970177321	0.412544900409138	0.30400982585147	0.392161155478037	0.0860675381375643	0.503243201693456	0.523425395732687	0.271867373802916	0.33484138935738	0.149077176005977	0.38194609101181	0.491341387287205	0.246892895840753	0.206998183036808	0.191259969850845	0.361743760756969	0.459078254975871	0.450404586393321	0.334585935112487	0.106832011565261	0.380523206157168	0.507201781666082	0.208940947569645	0.416533584422047	0.56180239826291	0.362522422345902	0.529341408250308	0.119594490579626	0.227752552079584	0.417245861281285	0.249838719740692	0.0810078289718942	0.1847657354961	0.434958470746562	0.582495114016905	0.208722640314997	0.304753017221993	0.135631933132741	0.340394800073638	0.281790793683155	0.0506039071550857	0.392579017205892	0.404449462930773	0.390943666728208	0.116385900977762	0.232398956836239	0.206328254341806	-0.0319336584529333	0.336424068351533	-0.0450647835165743	0.221418416917232	0.218959386163663	0.331072461915981	0.118845699411484	0.213195664080512	0.226403356200105	0.261133188178143	0.296970764058628	0.432594269920523	0.422772990562222	0.327899004856395	0.320023379839079	0.176826404721156	0.282239289996096	0.384430291430144	0.317330783224472	0.253417867782622	0.164108753664402	0.360535911288886	0.438121655332156	0.38627333256619	0.286729110497814	0.200484072447834	0.0610045766646161	0.0509512766151726	0.116347820150697	0.161526720571604	0.277557121754203	0.210446964782162	0.65456162683427	0.302160058165871	0.39587971457798	0.113693039058176	0.27093288550753	0.611258347765149	0.179755989938005	0.175270152854762	0.117142667040255	0.344389443487145	0.552037319230708	0.267659765630701	0.284772517935324	0.328264483713781	0.411178991418273	0.469482792658486	0.161014634035346	0.350641930212084	0.683511631459713	0.164989620373406	0.313806228842265	0.237642052614548	0.4219706638963	0.695168946076428	0.477519394875877	0.382948864057662	0.237425048952328	0.0804600027654234	0.368436840628308	0.0159427873828702	0.206514238247678	0.184935972963938	0.40678368226489	0.341841829525348	0.289310462541791	0.298365418717534	0.274601414487842	0.366742448599603	0.0770993885609326	0.156750293489602	0.0659614840890045	0.461068295398327	0.5297026147084	0.216926728866625	0.196822472826874	0.239286791481695	0.0986278542779624	0.194319010523939	0.140324337061783	0.405005438283935	0.283251480957767	0.116688895843765	0.290980099215953	0.301493990990892	0.369774547981552	0.368353828091288	0.202246692167411	0.223290392117091	0.201108668283416	0.332409399158928	0.615808933282057	0.42613272463705	0.316737559298033	0.199785615006489	0.132267904344876	0.093488164102001	0.174286677988512	0.19454103014304	0.0645121927118857	0.130748425842023	0.211448123190974	0.0589361370822684	0.111427300509386	0.192217541203286	0.143647163113231	0.20670285862945	-0.0102119137511135	0.415144745997299	0.479228781183495	0.357169947199533	0.410514917008783	0.163771379169114	-0.0885122530810163	0.17213401845202	0.02920394137382	0.0892120561051208	0.0568146277955936	0.0863723799023778	-0.0263762811027379	0.103564612186574	0.00256266529160852	0.117524270128395	0.158914472343214	0.0465633250500708	-0.0402149641335981	-0.0498112310761658	-0.0563344466149001	0.119868933267367	0.316754301228905	0.0920420310853148	-0.0600140897187474	-0.0313966818016257	0.158377319952075	0.19469045384129	0.187641519721639
ENSG00000249346	0.199693939441128	0.168964710069187	-0.0507758365881524	0.0447237658659095	0.0569312708727234	0.0758763414755691	-0.0455842538907115	0.522155698115907	0.0943089060753853	0.0389932244736943	0.107621077109856	-0.00205271679467225	-0.00572237199755434	-0.00285065914332643	0.0120826573830288	-0.0564864575678306	0.203807004374419	0.10014416463531	-0.0101920755817131	0.119024599894832	0.0071586623107713	0.0216142018080518	0.0169697737963878	0.000760623878331397	0.0811086430015314	0.089052340820497	0.0300022233961492	-0.097368024903582	-0.109477458342361	-0.0195710635657982	0.0289171887750951	0.0171362139316711	0.0677558907045145	-0.0192495078897046	0.0549440516787483	0.0598196978811554	-0.101941749127169	-0.0638501876807312	0.0574270986941558	-0.0208804600376295	-0.0603378909832125	-0.0201346258974285	-0.00364260167005036	-0.0925850821364011	0.01117756163252	0.182687718104245	-0.0404341585603953	0.00214121432380654	0.0995328344869602	-0.113816427018204	0.0472762449624657	0.0534006994976998	0.000706538420357976	0.0149733105229625	0.229619923242118	0.122827127487898	0.205970039479608	0.225732434969327	0.0199359393131083	0.137120680681073	0.0353923202793749	0.0571957264477207	-0.0175837766876085	0.039040076560213	0.160877285135619	0.0124191189828295	-0.0299105929561274	0.104645853514081	0.0985570696039433	0.00636729338067748	0.115982539504735	0.250820852320335	-0.000587569200033084	0.0298064823190891	-0.0152935000000067	-0.00885621267123963	-0.101661695551215	-0.0304876973702057	-0.0800491630410284	-0.0452049006447424	-0.0421490324615535	-0.24301090198046	0.0626067910986721	0.0480064434478282	-0.0624323719380368	-0.0124081766140398	0.0761019225621978	0.105112863424083	0.150029164492292	0.0648965067791829	-0.0482217512161618	0.0538178345093768	-0.135353617342924	-0.0347199905059051	0.0271110723748526	0.0669633139504112	-0.0065997380290778	0.0519414889589955	-0.0104678772452541	0.0567187703970714	0.0933482452688988	0.0283116559311291	0.0223299197786367	0.0168077525813389	-0.0201826852846904	0.298145475782207	0.221022915100918	0.0346956269742265	0.171283299933204	0.186673115851835	0.110545278920255	-0.0877549537958224	0.0906717008712792	-0.0637598251973212	0.0316916913846953	0.00920823790689968	-0.0860337063928868	0.209214536582566	0.0093627032645271	0.127087369306023	0.0550739464899887	0.131144739682444	-0.0362058039584689	0.00714723232386616	0.0399207019929835	0.120880826165192	0.002132326342525	-0.107003082333889	-0.0535991523138906	0.0504083179993059	0.0369329456860993	-0.02340920854937	0.0333650185723825	0.020769372328722	-0.0325025138181579	0.0652439836276335	0.0277455594424498	0.10003827721688	0.117434957417914	0.133076390291952	-0.00511821127228501	0.0182732324112151	-0.0323985952331323	-0.0365270269926964	0.187952479400312	0.0900426339360184	-0.0559226230065085	-0.0256385282111312	-0.0016563876603028	0.0192610744185542	0.0317546020593379	-0.0566502647250374	0.0765331711413074	0.111571746502341	-0.00737901212179975	-0.0265121345810632	0.0643484516306679	-0.0753030337338502	-0.00349037009264466	0.102632811423502	0.156593128770021	0.207279443416167	0.115511845332162	0.0316505406655097	0.0726013395335616	0.0176073823337933	0.186948608883628	-0.0309133680953935	-0.0330972946023691	0.0138812374616641	0.379035123648688	0.0589101766546862	-0.0409993980976853	0.0869832155449405	-0.0388204656724832	0.00806091737040823	0.471088616489507	0.0662834461010331	0.35568087094629	0.352367403906178	-0.0238016758405151	0.101554081586866	0.0511321541902795	0.104426651815922	-0.0158338439333163	0.0134677281225985	-0.0339924410927963	0.0127843671451537	-0.0383621239742345	0.055416052565596	0.0962389970275167	-0.17515186469703	0.213054145054669	0.0959361637033847	0.109084452451578	0.0310602940504015	0.203343567780631	0.269046335300903	-0.0450920152651692	0.0563361708662042	0.281469282787934	0.0229776788029744	-0.000773167566201688	-0.0540596762381545	0.0132801559882652	-0.0102584337425068	-0.0575522659174986	0.0230203312500954	0.0657418109229592	-0.0347460826753268	-0.00413396233341719	-0.0498443355896736	0.0691804877623888	-0.0179499084368517	0.0189306888674751	0.000737957681717971	-0.0926348095244019	-0.0550170523910748	-0.048906088836891	-0.0298743309128221	0.000278770981291028	-0.0612014309529193	-0.0464252761062296	0.0429580209865762	-0.154110951051659	-0.176317726397595	-0.077461530895375	0.105010868071634	-0.0184954458252518	-0.204878082089437	0.109655428457275	0.000885959977186089	-0.1680467388953	0.0754514742361182	0.0933361034344229	-0.0882573172181288	-0.0378959286676724	0.265695731036797	0.0931214113048835	0.0729103987764401	0.177537289695561	-0.0166404853738846	-0.0353590644737368	0.201283473621943	-0.000765531646420746	0.00160136201582022	0.031811386556828	0.11660091297847	0.0978302056493958	-0.279754451530992	0.00621310777683646	0.0316655480144349	-0.0420859932649296	-0.00603981735111818	-0.112413353167139	0.104646824730984	0.0615276658020889	-0.0225965382781928	0.0264979585468115	0.0814735029994705	-0.00694090477482736	0.124595215936785	-0.0785263101935012	-0.00158408024632906	-0.0251328104972095	-0.0359149457275626	-0.0926524006373922	-0.0646970230145147	0.227593199345813	-0.0230890103102301	0.149671216159079	0.0427592319748106	0.000662908560773326	-0.0413430705441429	-0.216538697619869	-0.0254825060567085	-0.00856536216906202	0.0692506074616271	0.0640393822173754	0.00177589075958693	0.230302674905431	0.315426022059579	0.0776851265490298	0.18785009209396	0.124950238834767	0.338116021638098	0.0458566333163704	0.0453852945241266	-0.0082473091804021	-0.0238843047971926	0.0968998161356066	0.0648240695912442	0.0676730220130108	-0.00139714012481908	0.0435634576195471	-0.00554356686830171	0.0706853293246296	0.0617312843561149	-0.0458188410041741	-0.0447722980955545	0.0197527033825827	-0.0692187923135718	0.0443688395619475	0.0915442215532579	-0.0170896409398391	0.126874467973092	0.101224362146055	-0.0284352270866304	-0.0934719529967092	0.0537778886695741
ENSG00000249353	0.187700578969609	0.404616018711114	0.286614145945331	0.243755678892055	0.0706849769225087	0.0435188353289417	0.232169594690017	0.0869930471354445	0.242889180644081	0.276131321300133	0.13057020179008	0.381356111351812	0.449265949894732	-0.0511048018788065	0.154045299322829	0.102041334211554	-0.0115397998248731	0.404989459208778	0.106824802819573	-0.0779192873692767	0.0964701949732596	0.0114013666042696	0.330671919724747	0.0575017344078977	0.088906706535786	0.124404315200787	0.146977878849029	0.171672253344733	0.125572472496713	0.213154012876712	0.34438559339359	0.115683788181152	0.482825208390452	0.0457539695020792	0.150029500241672	0.0817085502562413	0.00353509387776126	0.236496453105827	0.378328606377817	0.228489429002893	0.0943121708335049	0.0982917377413123	0.203337719986812	0.273818384614047	0.170267092381557	0.0786039204084652	0.0160251115782344	0.428563511680488	-0.0953376933539056	0.409939041721782	0.224692385463988	0.0764725254597274	0.0439655218627327	0.248053118640371	0.0295362155754122	0.198563378048928	0.330799803714641	0.0903662761066042	0.41755971630438	0.496762386694026	0.0260036787829181	0.0667717172964615	0.192305547167198	0.000479467068366958	0.37105692175567	0.227916076304018	-0.111758213710027	0.0989282242267038	-0.0543097955292336	0.359516480508815	0.0534600770036444	0.0487844962024638	0.217282822974483	0.234142404032663	0.271956358615244	0.161195653535445	0.247980499038035	0.0326742271471647	0.334452611427588	0.215120607045439	0.317419790548939	-0.0261482231749429	0.0895702795139732	-0.178196158801533	0.251060224451638	0.00950986037567829	0.306262366403644	0.249431332482571	0.0692756597223934	0.0874751062838124	-0.0641000719416879	0.173594118911567	0.249450625293768	0.191563674778018	0.208554042642547	0.140428802145721	0.110593013407685	0.13775242916492	0.00298059751841845	0.1651070788204	0.279875190584511	-0.0107465617242748	0.0439158346384756	0.0638004312992054	0.260145348746982	0.132968941837176	0.238148766448361	0.289355663052543	-0.101486874093972	0.0407859416931988	0.0671182517133544	0.21972284828674	0.138066372785579	0.0703436284632378	0.338992027158689	0.10588046713695	0.15562431603109	0.187208980519519	0.0508953192092576	0.409111223206131	0.248897449039212	0.196035933514239	0.226367877659836	0.226463796983821	0.181075190439833	0.468699395598828	0.332058455000839	0.177152403669224	0.350464319259787	0.118456841162087	0.273546531831832	0.103677797488139	0.0286901984687258	0.224827394414824	0.218013799055743	0.321764204083987	0.223441796304228	0.0461428695887615	0.136988952609542	0.144890771700336	0.253645721891452	0.127883174030783	0.0322450547767199	0.320628093921038	0.419064376725098	0.100388512090782	0.386165897233712	0.371342853459688	0.33252888871868	0.260032368106967	0.330214628394938	-0.109333712542718	0.22661986610796	0.0549126405088034	0.172315313593238	0.252142535017991	0.101943014401836	-0.0746064622896272	0.101198347007216	-0.0337627776332892	0.31504958982486	0.0410245568379353	0.0778806646992343	-0.0897257824578344	0.157452909969473	0.0287582487472112	-0.0159650719454628	0.00468265643399876	-0.0798567195756295	0.0438502646537036	0.219273265280625	0.21084372785094	0.153664770187069	-0.313053650630167	0.46833205212938	0.228961330444179	0.244720734049985	0.0633023201528873	0.156599584622481	0.0689342989863162	0.188887021275947	0.297387320015507	-0.0387576723761073	0.145749847155884	0.349464239201905	0.369966563695573	-0.0373442357571	0.146206170190439	0.136083618832095	0.177659875296539	0.334101764035808	0.159527940624378	-0.123813401408102	0.0341094434990913	-0.00128503871252336	0.366400050774139	0.00817624529748619	0.135986020658436	0.119956230667633	0.0129933133104946	0.238715088620414	0.168488148565843	0.298092164754543	0.0241293151210299	0.2623281553247	0.500478654772213	0.189819967256654	0.0885010323060747	0.0983127769606746	0.228297640564602	0.393252859949094	0.0599242982660001	-0.127440005923547	0.0402603309964447	-0.0253326933959974	0.347362232012845	0.135626563449451	0.0599512665387887	0.163739717147204	-0.0162148104321893	0.181359222354042	0.00500105520037493	0.0366866935500308	0.426254138798247	0.00642167301765208	0.00837239693308649	0.0160885961156137	0.0900235258142357	0.333357838686259	0.0300415559742134	0.0294583145630364	-0.120857323917526	0.132059087273017	-0.0252218238111639	0.097229961338644	0.238957259236921	0.213292975268161	0.236432344561154	0.528254777803621	0.451986632457773	0.386798879416199	0.22252058186112	0.175796339846949	0.0350765847183427	0.063771407354777	0.242407368754255	0.178694958760561	0.0613514848795405	-0.142294015755062	0.105354345616383	0.233147994087483	0.0920315145028382	-0.0491309572072602	0.135634604085965	0.178364722427155	0.0681724070044443	-0.0023857914184343	0.0902977641709429	0.231401183379839	0.279002511220297	0.168764944137489	0.267054853460932	-0.0548238016361575	0.0895593089770747	-0.029388065433441	0.326901281761189	-0.0650340223532506	0.247356742606532	0.0738430453288716	0.269226888004872	0.136350314590478	0.335181238784484	0.0890407658101181	0.23619194735648	0.332280541528842	0.00192013341764695	0.214883775808319	0.372057990889203	0.205402138235309	0.0478112141857538	0.258953063863906	0.270827778522462	-0.0959921769305308	0.291944644216755	0.330373117613981	0.453200051871605	0.192091867368308	0.111599860822785	0.0784482032188642	-0.0873691456153791	-0.105541976132519	0.0910898636219176	-0.162228208001264	-0.0323811821132407	0.138138952117308	-0.0900932287570267	0.0510031390773624	0.186547375227723	-0.107225739151118	-0.148475258575454	-0.0377547492653594	-0.0469252437513406	0.177257004946891	-0.0407195041436538	-0.0297995820820298	-0.0314166429659758	-0.0987678995519803	0.192848132127955	0.0534457889024318	0.0362134675810895
ENSG00000249379	-0.0581138546850733	-0.0815916234638336	-0.0406268922279873	0.492943299157014	-0.144261104411914	-0.201095931311608	-0.0292516818369687	-0.185895455349878	0.0239446137356254	-0.125060374012908	-0.0751172525442311	-0.158645284273172	-0.0260457102965379	-0.0727860430071972	-0.225776631214887	0.0523714388879889	-0.0864461163131861	0.153028904657342	-0.0757185975167799	-0.0805320130598501	-0.178071411984125	0.0840924421682752	0.120144478499604	-0.330114908614907	-0.0598056688664097	-0.205420721442865	0.0183727472409086	0.0163263057079749	0.0436227619268792	0.222942437191283	0.12977561377399	0.179307491424347	0.191515547786498	0.209504740236853	0.0707415944225461	0.0490271296304364	0.110141412987233	0.122700272446041	0.0657557089317601	-0.129336422183603	-0.0335534820610004	0.110003957617821	0.2220810865978	0.170604791426338	0.104779123884381	-0.187565980918061	0.358807991404459	0.122884261486497	0.17348955732954	-0.0200324484636849	-0.0225501761297123	0.181908829004107	0.128656033308402	0.0669537064346776	-0.075226663103659	0.0751899323869018	0.159111222016924	0.195015006925961	0.131945848624441	0.256686274606927	0.168350251157125	0.0869279108344245	0.0223017464355258	0.082250935549589	-0.011976216819747	0.147513723695727	0.0040824452206264	0.0800893911704145	-0.00840857560773244	0.00489690282728551	0.317521059325416	0.132852435878005	0.137139773293916	-0.0937898827519303	0.0602664953172554	0.0407647362779914	0.281843327990448	0.19715718187264	0.00581939960174398	0.136442227680003	0.0563265723462502	-0.3695830392496	-0.116373696303883	-0.221991140582481	0.0557891666496687	0.121974049822205	0.014815303084971	-0.0467665249561246	-0.0456723921416503	0.0115254672400001	0.00331506104340771	-0.0952276026524798	-0.0472240537502787	-0.137855403563544	0.0236656996494747	-0.0520823382613503	-0.100093499026681	-0.00442849452030892	0.0103699924754873	0.169776439587406	-0.0545988468999146	0.000575728164981189	-0.0763850000964239	0.0689499513925501	0.0549380735975008	0.159859404435206	0.0787053480913829	0.396083277924861	0.19530156762794	0.329261937230654	0.374441289648559	-0.0871974846797994	0.0171395173914852	0.200519668694681	0.205638320235555	0.368068143097445	0.0929555451178856	-0.0847673025271386	-0.0454026571590627	0.432334007312923	0.10364761945601	0.244874029287044	0.0836906480464677	0.0257153165716597	0.273577998533819	0.182640859744817	0.179931118937317	-0.184127777455071	0.300113779320942	0.287616013319711	0.22037005087361	0.0572013040488418	0.0914194174408672	0.117263381114611	0.282431671398309	0.00449651778547483	0.0280796773133584	0.0353481786289976	0.2447064144599	0.357249340778945	0.306844304641003	0.0599193213138626	0.0687459859815115	0.263160886935337	0.265477374196527	0.112433610539619	0.00220667493483121	0.0632167647662184	-0.128220200655445	0.126762451705064	0.135078664756641	0.0659162248471988	0.104697649390707	-0.0688540409964573	-0.0247191945033298	0.0364362089934534	0.233593653098219	0.0222958595150623	0.154907018490495	0.17422848871962	-0.0260790944567934	0.204294875144527	0.125808252793487	0.00997706486170401	0.176345053679485	0.219073400305143	0.0067837456379636	-0.0783073495442858	-0.151686108635574	-0.00318004005192266	0.203265407797804	0.00788564575748797	-0.0311297650608478	-0.025656153249709	0.202622226031923	0.103996163180049	0.0265959555939045	-0.0327538520185329	0.225460165551549	0.276581979045677	0.208268006903815	0.0425481959474655	0.176372734487519	-0.162726620836762	0.054855354365347	0.186965590268436	-0.00726858815916453	0.321811204487626	0.0734337586571171	-0.0919391174719266	0.043306555178773	0.229572793060145	0.104127099198587	0.324278636478742	0.184065545934535	0.0320272122220775	0.430037083640035	0.323335723541201	0.106180539421908	-0.0373299134297537	0.28365074815773	0.0151167448104973	0.150569422310032	0.178593556364963	0.061359307262817	0.120648455993768	-0.12325856475306	0.0796005237748656	0.0100660129049613	0.0635595833901973	-0.0267750173575446	0.217201885584431	0.0613633436714701	0.142190662844096	-0.0296270649535696	-0.0372951666390228	0.070017197421498	0.207503913027784	0.08628319987966	0.164450392248613	0.0674542477221613	-0.00848543961002752	0.107723113371024	0.156751298905746	0.210035778647025	0.101023409848113	0.0271158002691252	0.0905386454300873	0.0129247246835021	0.14603026705577	-0.0269456856444117	0.177563998274454	0.19885631491102	0.0512252184012281	0.212662634739584	0.131627079689512	0.0529257383138671	-0.0649859978831166	0.19235479582374	0.107835634505114	0.0615928111643606	0.0049747528868728	-0.144968433577369	0.197500957993364	0.190643779896413	0.206510470819494	0.0566841214160162	0.0175305562519347	0.409057581625919	-0.021917087018008	0.25272502296886	-0.0414211308981229	-0.0482230367452519	0.0798033394880828	0.12187827900983	0.0454099691138594	-0.0851458621834281	-0.10122729581703	0.134804688240944	-0.181947810909587	0.104478579030897	-0.139571419254104	0.00013659074304599	0.0492375790009041	-0.0819205569409897	0.0304986378073331	-0.0975940500939427	0.0692475106233941	0.24716674590476	0.11749217361907	-0.0600485713124172	0.14480758762159	0.359329445867527	0.0102430447883689	0.0992750109183864	0.0268413866926065	0.186044783105841	-0.0929455814697867	-0.0311787912946712	0.0703363247787741	0.200717615210352	0.14070210169567	-0.00169435757944786	0.0280106347886702	0.153617296807185	0.125250528953291	0.0700656537882878	-0.0978532838416503	-0.1559733409111	0.376506976715709	0.219051206824325	0.12015611501497	0.0819778057864779	0.168114284559523	0.305782840050311	0.0845778118326766	0.0996735658460459	-0.00609922458856102	0.177367293566819	0.411151517916743	0.0667755546177496	-0.0394716432402233	-0.0330522768430577	0.176224712062023	0.185918599514652	0.281527265714968	0.099996684782265	0.00372460887843143	0.331289522173841	0.181302132662339
ENSG00000249407	-0.0650298362556351	0.00381830940333255	0.0100287846628884	0.0631994209325698	-0.00241233863135498	0.00066198991376661	-0.0269483679148571	-0.0143267706746473	0.131455977467358	-0.00917407715369632	-0.0130209055600889	0.00817149968246768	0.0551271387726066	-0.0621128016162783	-0.0613909280327549	-0.112730620507329	0.0424525025554788	-0.00897271381927455	0.0563737930432976	-0.0913052428401536	-0.0119715073804491	-0.0414217901987797	0.0748085122506091	-0.00939446869792986	0.114273743758354	-0.0027744705716161	-0.0245654163679798	0.113747672778771	-0.147665388892775	-0.110880193925382	-0.0779061205716414	0.117311735743228	0.0901760549675326	0.0447314297283924	-0.00880032322284706	0.0111554425035094	-0.0005223135394253	-0.00408359331292424	0.0478998576489578	-0.115739937660392	-0.0155967179590072	-0.0289711420243865	0.0826464057820952	-0.068937864426281	0.0467894366139979	-0.060034495721815	-0.103663225562926	0.190631126084963	0.0215637251185805	0.0207810366593149	-0.097491500292663	-0.0423674008380225	0.0386288306346597	0.114347345879223	-0.0907627975893607	-0.0290033376513003	0.062519197742754	-0.0260707151281533	0.0497656921404535	-0.0172376871294937	-0.0584633622287824	-0.03353263489053	-0.0599983510150001	0.0392230503692965	-0.040293616393652	0.0211079509454652	0.0826200030062129	0.134923985432519	0.0242518922059735	-0.0662938222169668	-0.112101302238411	0.000372977489847598	-0.00507722948341231	0.307109341144047	0.0966655518847771	0.0317660777335298	0.127586646124568	-0.177248262887835	0.119768745055235	-0.0117772789520812	0.000460969530674598	-0.157392143331927	-0.0845559334902542	0.051503470969979	-0.0309041522596177	0.0331543473011969	0.0161948176894606	0.0599432874020931	0.00814548150500112	0.0374812252770438	-0.0974782883086051	-0.0971019916524032	-0.150925862411158	0.040983142476957	0.121960643128992	0.143514789042954	0.123964849339679	0.0900881286591475	-0.0410209913802096	0.0442687798082094	-0.0247465170621891	0.048082981455296	-0.00493521144441777	0.0371719333341175	-0.000428402666545683	-0.136685937046343	0.141816708228538	-0.0382806350080498	0.106199169518416	-0.0336537008043921	-0.0594727023076744	-0.092802220562447	0.00736564850748817	0.0674493090395116	-0.00578281810545034	-0.0215799694417384	0.0188407730017132	-0.0467964978890516	0.0118317665972086	0.108154629262519	0.113752787807315	-0.0112836609764867	0.0533758928438595	0.00901363591832096	-0.0563135442580893	0.0667854720997268	0.0935715108392282	-0.110968113235902	0.14356665678775	0.119340595971536	0.179202951761097	-0.0907230123233316	0.0110344747478678	0.145279602135759	-0.0130062399689729	-0.00169766506068142	-0.000188526942887625	0.0392344970674391	0.00839797705437136	-0.00486086530518649	0.114442699661992	0.00345023669599861	0.0511655497557712	-0.0970409321204162	-0.0195536011952178	0.212890511983726	0.038543285258874	0.0592429700051034	0.0675458690862516	-0.0355581897740998	0.0526973394265549	-0.0315927849958418	0.00525243347417965	0.139882428014905	-0.103176817453911	-0.0324962947876475	0.0259069589217097	-0.00335719887678427	0.0424283727844341	0.0405986126956097	0.00284834709755683	0.00194542663181953	0.0535249449776698	0.0546040769585568	-0.108477834277059	-0.207424813198649	-0.0100473289740623	-0.0732359443040598	-0.216043591857513	-0.0920033302571721	0.0261965513434109	0.0268290304566026	0.0724091976046117	-0.165490851732128	0.0639521657263785	0.143742348831668	0.00152556923392857	-0.0452691797079286	-0.0662453526578539	0.144353707144577	0.106821776167934	-0.107680285384175	-0.00481800445282181	0.118361154869112	-0.03624983652356	0.0958711608817964	-0.00731209104842692	-0.102613710055084	-0.114071660740725	0.0504724690462369	0.0267682230427267	-0.0282367617175114	-0.0427024081056858	-0.0551736258389241	0.0776146710776894	0.0835469506497385	0.0922168382920993	-0.135745123404923	0.0132288477383943	0.213211947039613	0.214994945813868	-0.043703117063154	-0.0777805040729632	-0.0545229417270371	0.00655275085465127	0.069851652779062	-0.0930663774610899	-0.0520829418056426	-0.0302515110510632	0.0591377173886509	0.00626212736639628	-0.0119412353069781	-0.00865582067173815	-0.00937889553386955	0.109846314617893	0.00281378021263089	-0.0117725306291651	0.0918881953182006	0.0210657900260039	0.1060453729256	0.0242140471151557	-0.0254225200170452	0.0254852861839093	0.0767507232203789	-0.162973416505098	0.0284840601256442	-0.00670904047666604	0.0732307950338958	0.0724784294260197	-0.0637404196477646	0.0431318751982713	-0.122931725443905	-0.10688707550036	-0.0151205202362985	-0.0338323391208548	-0.00572404939951277	0.0100248834341994	-0.0538491036681427	-0.09961161118382	-0.0612163710317155	-0.0167535939994753	0.0354038502735865	-0.034187330570924	-0.00428758163284416	0.114067119381578	0.0283174971474063	-0.168284959379235	-0.0481854455517726	0.208947566644632	-0.153051841731347	0.0609199046575825	-0.0593222288562583	-0.0366218440018391	0.0768085033560003	-0.0700360991624961	0.16025124848557	0.119733424066811	-0.030823554122226	-0.0149050980475497	-0.128276410095575	-0.0839862659493973	-0.128898851516958	-0.0362833469604272	-0.00095839458606317	-0.0515963029601099	-0.0105361629970402	-0.136420170725567	-0.0344301209825806	0.0528637697070989	-0.028805634423496	0.0325757339862486	-0.138320147553748	-0.06644679533168	0.0530773310729846	-0.163809841268649	0.0157852453786381	0.126945265263454	-0.285550302597055	0.124870279474215	-0.0586660631536413	0.239006156468835	-0.358708550390547	-0.0181338626968614	0.0331765567663356	-0.0411680283527	-0.186720082176538	0.00265567782682584	0.0176767627611278	-0.0049419030538253	0.0944122322856927	-0.0280530785747859	-0.0547848467030693	-0.0708749833299759	0.0149596498577926	0.0200249997866091	-0.0373871907621153	-0.0212541877150056	0.0430449631753751	-0.0307883778011808	0.063445400165237	-0.0572300980137538	-0.0240497979954947	-0.0300761482462511	-0.00320205410900823	0.0148979492417261	-0.0263235177512672	-0.0631532208741515	-0.0498557224702066	0.139573832494193	0.0606792316679577
ENSG00000249481	-0.00988540747231395	0.168716295862906	-0.0328892714632044	0.26193197665966	0.0445010113855715	-0.0282664824767878	0.0155341103233067	0.10545790302428	-0.00344408139345997	-0.0291216459273648	-0.0434821680071061	-0.0101836604313775	-0.102912091642077	0.0348369607682005	-0.00809358424271758	-0.0655008609895109	-0.119264914913498	0.067198330550209	0.00744439576206862	-0.106124201111503	-0.0280167158940049	-0.0837883429432237	0.0119024845786007	-0.04854115830991	-0.0255695214662845	0.000478648453720699	0.0523115109571984	0.0996562094242497	-0.0068442681978061	-0.0482999638849474	-0.0020516571939434	0.0106380738252607	0.0174714138748739	-0.0562877115935281	0.0285145735141745	0.0443808028355098	-0.0256032251061165	-0.0397392339733276	0.234660816114537	0.0824295724620398	0.0797829030301563	-0.135855590444414	0.0821396301745465	0.183690650521335	0.028715571475112	-0.0402859166724085	0.184425659808187	-0.068193787602284	-0.0229095728818355	-0.00403492316400861	-0.000919044381687294	0.070503154943782	0.00582212070292374	0.0177285549025494	-0.0340295842626179	-0.0523207617487915	-0.00301553061755427	0.00470148124042002	-0.0116713002497258	0.076815927268899	-0.101756534959364	0.107278123510527	-0.0526880560655006	-0.00575908345504486	0.0993082203619727	-0.0189680270967608	-0.0793091244693009	-0.0362342709590635	0.0250884085253285	0.0416097613677649	-0.0922518284117325	0.302810529418318	-0.0434693355785412	0.0769144065308654	0.04495620970906	-0.136817097911502	0.019589406467904	-0.0434824766926578	-0.0171659340033838	-0.0499571638993954	-0.0343190340253121	-0.031475248267582	-0.057751226435006	0.0858700756386614	-0.0384413222398404	-0.0735340238213809	0.0265479596231675	0.0801907854251743	-0.0527534796909998	0.0130426961659825	0.145667721127071	0.00294973300699834	-0.0999160617262416	-0.0262307459376028	-0.0491096290534179	0.0867348960968141	0.0856407284777685	0.152494147023463	-0.103880277342513	0.0810757788081218	0.0929606152264289	0.0394533471465868	0.00392189384274133	0.0921251011807413	-0.0139707523975639	0.0811100469143337	-0.059845254798904	-0.0206338121698437	-0.161990841459476	-0.028714058679034	0.0132785824834009	-0.0702624519071567	-0.049297120797011	0.172865166722887	0.153856820858535	-0.0532661635008205	0.238657192776441	0.0970434299709905	0.0265400537173552	0.0373208208350508	-0.0573634506284473	0.0630197565514697	0.0503379528340177	-0.0111901669782103	-0.116990623707263	-0.0359627797730132	-0.00421377145499077	0.183375244804151	0.000675172867327748	0.011790070303495	-0.0340793811544014	0.0101007484794032	0.054626785818339	0.101183026506296	-0.0118584157106497	-0.0481848011062498	0.0627591691046492	-0.0112619871574703	0.0435222886641717	-0.0898628496444244	0.0600024441820801	-0.0210500617990193	-0.0382667743237221	-0.0467415420516809	-0.0738219034963843	0.159085327640641	-0.0530628885214017	0.0502731182267161	-0.112177768914133	0.117232176217611	-0.00515440806840168	0.113029404202293	0.0696248387783257	0.022530475953403	-0.0923716541017341	0.019095482028043	0.0255256311486263	0.0385155546114818	-0.0960279933129413	0.100837754834252	0.104271180376789	0.0759274523343081	-0.0878355272409944	-0.0894949490682452	0.128853988951366	-0.167871638841743	0.0523738593466775	0.149906051155796	-0.149609252806698	0.0520785797289054	0.0465075644126554	-0.0160441483086844	0.221012037929693	-0.162852397363269	-0.0683196270049881	0.341692538196495	0.166811474438412	0.0523354960517014	0.00964029937669148	0.0919798012333268	-0.0833400137709331	0.0683927914902401	-0.00323934559377106	0.00759602916577973	-0.0308176959773076	0.0315178361807577	0.0207920155808834	-0.00601134293335846	0.00155288611628196	-0.0254221289857454	0.0508911621979041	0.02406461743275	0.0399942915341825	-0.0558164808713929	-0.0328160843317926	0.0112369514110203	0.252899744837065	0.101455115505008	-0.0887546333354653	0.0846095736822606	-0.146648805068425	0.070078433766282	0.0776848773473496	-0.063348526832827	-0.0414681694964081	0.0126224329857663	0.0946716494332311	-0.0292922271050227	0.0317662719306241	0.00675725850806016	-0.0123186922503329	-0.0478557818115996	0.0788796363227201	-0.0197486349032562	0.0376316475785807	0.0122618185058504	0.138653085234964	-0.0282288190506176	0.131261125777866	-0.211916160741796	-0.0301023926901778	0.0870027838559549	0.079165324022642	-0.0950751414161884	-0.0881307265253563	-0.116887646651659	0.0411644513176913	0.116950953478166	0.0112948350380485	-0.0756404365052928	-0.121851261039494	0.149455863832685	-0.0559524697458203	-0.056019652338936	-0.055034526067196	0.25501407244483	0.148477642496747	0.0315589237213098	0.0459323223377173	-0.107598114778876	0.158635987182612	-0.085774260991284	-0.0137399631042589	0.0490517488176632	0.0519801955186358	0.0220063078163055	0.0305462240046416	0.0263713181073983	0.0437147847138631	0.132714129391329	0.196515056148911	-0.0544658908954806	-0.0280576972061194	0.0188600983979982	-0.179944817103332	0.000608334438099828	-0.0670167738452734	0.0927492101692456	0.0339075401766923	0.1163832379615	-0.0325303460977821	-0.0390271104646868	-0.0478683876126813	0.0110694705639402	-0.0502066621768313	-0.00972932030279054	-0.0693974333317163	0.0354694332305258	-0.0272588443029792	0.0951903214914273	-0.0622022119975386	-0.0422030079746849	-0.119964359297443	-0.0513243998734214	0.108068339468534	-0.0223040959757704	0.133939247370222	-0.0129314807459002	-0.0321503934632122	0.0731108496864629	0.0645556162264797	-0.118603619217727	0.0489182332546645	0.116003012122308	-0.0614889547577823	0.0755818243704957	-0.00891720749293602	-0.045773705570536	-0.0212968928271766	-0.0295957503419016	-0.0589165229688231	-0.0164568649943753	-0.114084595760944	0.159587524012286	-0.0207029152379788	0.0292319811364367	0.0718261303249688	0.0289174190031921	-0.0445606946961135	-0.0308755008661197	0.0478666390090195	0.00160162300181579	-0.0277166924657667	-0.00966475006579754	-0.0318397928644022	0.0344508571365527	0.0516975420155872	0.0256834222539036	0.00996454021035314	0.0355038220270699
ENSG00000249592	0.143370191415646	0.308636847053525	0.0403735852207722	0.145909592230796	0.192128292764996	0.141128351939969	0.144177092838839	0.0800439491420263	0.160428098389284	0.131269973531548	0.351018377736824	0.264741801181618	0.30955283941305	0.102128840496607	0.158282942005596	0.0976532135552224	0.148097218399152	0.300617490326284	0.0538399293804132	0.165990429593614	0.167169900667953	0.136894589941601	0.185945552846183	0.128968416161351	0.206092451010357	0.0150301971919439	0.238676794854269	-0.029170043419159	0.161691561712992	0.33377643421749	0.426397596948402	0.222465036022887	0.626017144977477	0.221447076847335	0.156374804130897	0.248021356450895	0.411741158025243	0.236675625003934	0.0865792221410627	0.108334531925476	0.195600288802239	0.268716091474916	0.327765761613077	0.347069866811913	0.198456741465672	0.305225999988336	0.449185934081207	0.30999460959226	-0.0125545677319864	0.160162739734055	0.164936727130217	0.358043092062521	0.27094800773782	0.0791892650948915	0.196675931170562	0.208849613868578	0.27486239180162	0.360781504043988	0.319503457327172	0.445496315098585	0.299707762620493	0.345194351779596	0.295436533821939	0.313422294491593	0.182014234479456	0.274222319569426	0.166771082673397	0.358025682769017	0.169202058887128	0.25646192643779	0.443656073915043	0.374036078716966	-0.0331628034439391	0.263312920790381	0.346652287702013	0.182047284320474	0.21728282007568	0.23165628111687	0.0948649782114711	0.0728430738288792	0.114207576314107	0.325984563208545	0.321201878359689	0.233339574057801	-0.0127573832030176	0.224455801106299	0.313800190126237	0.118276657492306	0.197974141587241	0.259621548845529	0.22387125245745	0.135464764150961	0.329553948097604	0.163243002041244	0.238460113447506	0.148842321949762	0.176217854258513	0.254873791759386	0.0754716654942947	0.045697458428928	0.290308187439699	0.13143299018219	0.154866660145717	0.0718899205792319	0.149957033819664	0.218809195628822	0.170305634046564	0.480219004462815	0.0941450606602463	0.454543649002888	0.303222526489144	0.481130491626205	0.277054278962977	0.305570343376314	0.430353563662277	0.275374205326242	0.192869322428961	0.134311298400777	0.110740755654785	0.420575351011816	0.268125936698858	0.387373622524059	0.110455388795257	0.315607489344734	0.316269471897387	0.570030129369142	0.341183096813681	0.150987259802639	0.443776757001517	0.209768247129198	0.292238820557389	0.273985962813941	0.278474434358847	0.40074660436666	0.529148411382443	0.298610651249305	0.229718495066371	0.14425365216125	0.393546257286556	0.484105603736029	0.44165487560774	0.333591777690902	0.272144258561518	0.443319372179135	0.374483375907154	0.277502385147844	0.397350901267184	0.118732360503682	0.267212930906603	0.236107913066802	0.222656904823008	0.162917868909299	0.307597830393382	0.262945103909053	0.214871219333315	0.111885241191084	0.41233581869992	0.207447964747073	0.329623117968327	0.0991436102208978	0.308435266706708	0.291804425928345	0.0774046848568097	0.0344568539069662	0.16446443635913	-0.00460879393777624	0.434692915427372	0.0935883202013502	0.326011103089946	0.26649098194999	0.301140666513202	0.334262148476544	0.351798655663124	0.517267172632601	0.490399133022417	0.32259635657026	0.163931070997122	0.0355868422902578	0.186470624401218	0.338662100277707	0.618533348612164	0.349094754470887	0.545606013009328	0.297160515816145	0.197533380503465	0.281889643010827	0.171306032022889	0.407199974257709	0.191591111169831	0.258958402119444	0.0717975396249628	0.394102660137044	0.39806993691016	0.305461374470603	0.0484913763525807	0.328481211296245	0.204519258186487	0.296039474230247	0.236546138232705	0.278523010640838	0.233608687208956	0.378204530677082	0.316692475473502	0.36771751896736	0.19441797823854	0.29695004658575	0.27910980611569	0.325673313052133	0.115301215675279	0.246308736184666	0.150353522195151	0.17039440579459	0.117233093828569	0.281493983523463	0.183284818928162	0.29323165087078	0.258048068249385	0.186957599292934	0.357105243726052	0.244685967160067	0.283395596042135	0.241383831133605	0.266132404078504	0.24356527905838	0.31257242317085	0.224172433438722	0.355486749161977	0.183808125742154	0.313962602407202	0.316564397081451	0.311219096931381	0.240893567900435	0.279364638118143	-0.0465889946387478	0.348689381320353	0.393723987082345	0.562298514010153	0.384052537252044	0.491140841774394	0.573083692122173	0.20193885203097	0.386549022828905	0.0940887831491257	0.394728873409006	0.277079400612904	0.378778374954765	0.242107982500392	0.389724557429165	0.383375756346335	0.222145467228699	0.463934301811573	0.0487433388772812	0.0303378064331038	0.461749665022654	0.265761663876097	0.110902769431407	0.0329747106586385	-0.0326385632792799	0.187077883418222	0.180419200752373	0.261543945345788	0.145260931665399	0.0357836786041329	0.166290845580475	0.172676934675452	0.134111210785365	-0.0707061575329881	0.0268129781373685	0.368472236353146	0.296195515319186	0.336396543570414	0.35559199006724	0.544016856640436	0.335854640597605	0.239691260030621	0.227827937495502	0.48292345388997	0.188311989513593	0.266549333972442	0.412115938870491	0.411667601699652	0.397627196563821	0.229785646008318	0.205674829334624	0.330176897598142	0.342737950911259	-0.014962740653903	0.15055441427943	0.0294522673694893	-0.0271121150026476	-0.0443125028143182	0.0520373967307176	0.182535536008961	0.13172923739618	-0.0559255880959815	-0.0144391420019069	-0.0408513783130251	-0.0134074448271587	0.113186410400984	-0.0761959538220356	0.0142811257773608	0.0775271461844158	0.058676097948735	-0.0133008383282637	-0.0242764030387705	0.0857102609310181	0.183983314139576	0.0325125837901175	0.0949567986074674	-0.111767719016185
ENSG00000249601	0.148383229563128	0.140775871881113	0.187471272770035	0.337420110668692	0.0665991584980469	0.0710884682868019	0.17238950080009	0.0194451084053574	0.225810178404704	0.179307274206382	0.0349436631601411	0.078452779983276	0.311283750976179	0.0771857056686008	0.0967693512565729	0.276942583477851	-0.0755036300455594	0.223357835181313	0.275352876666373	0.248460331660032	0.0805871954944366	0.0785828551933225	0.138446035827217	0.0324405147283492	0.0583740891325284	0.193644928133709	0.0516469911730872	-0.0373176575547071	-0.000977899981000711	0.163518420587581	0.213951919844859	0.122994930835524	0.465924337590869	0.250961652861415	0.111975229556091	0.0906003132787092	0.0703125792791692	0.0671761956454329	0.0994038489528891	-0.0591602378229888	0.0857423154359156	0.404381958961406	0.39075103368944	0.060151941539659	0.291752733144835	0.197021615449712	0.265189197863819	0.497214612230579	0.285857806234148	-0.0335425989764042	0.113044947125639	0.0646237299277084	0.0960946792234684	0.0734961378312944	0.0977864280166741	0.20593672556216	0.158639708486155	-0.00688865034178433	-0.0307979986347782	0.0955099810552811	-0.00837393683588782	0.0358717056587612	0.00210638171000461	-0.091301380476835	0.0903626378799991	0.205437899171995	0.303408763854673	0.171730123461146	0.0767660384308167	0.045943220244812	0.215866097872984	-0.0971281848068712	0.0906204966667541	0.0831894986020866	0.17989153054329	0.0366153146319235	0.00658847251129379	0.0391170285911642	0.144122679504127	0.017633898400736	0.124547470356378	0.351226367448614	0.202439592599163	0.138017253316094	0.129244273749329	-0.00696165889813894	0.0588783249342047	0.282723239708999	0.262180557917068	0.175949694062375	0.020893246956985	0.171817906634623	0.0553020513779995	0.102604893817024	0.275119633962268	0.0353084629394518	-0.00899033871505929	0.0759045173046594	-0.109329158294535	0.134266743813081	0.242361242257193	0.248918395644296	0.0170882658415907	-0.134165513603115	0.0709903234855877	0.271037980953731	0.115854140942645	0.0620823782915704	0.00249544933638837	0.166751864478912	0.226264225174357	-0.0949404582754914	0.16662925365144	0.245701247158784	0.0132781114158528	0.0831453080976732	0.0719484513574636	-0.13335559524634	0.00859390575375749	0.211563341122998	0.126563737949229	0.202502102497251	0.142630302703027	0.202936866369572	0.28439673852247	0.345456829322602	0.106011248114695	-0.0718725036055358	-0.00933776493886761	0.0623986553881801	-0.0349915662143391	0.111911229286252	0.0998791907581418	-6.88044874766859e-05	0.0239586809937072	0.148671373403844	-0.033119547596394	-0.000530095626010895	0.154006375143956	0.120453335858888	-0.0300825812296008	0.0997341859104134	0.0699394218736074	0.00726112948288681	-0.137034457273352	0.110702178830015	0.221868238998353	0.118387908667382	0.0592689349275129	0.177994498463912	0.100973741007259	0.167282916760036	0.0602708964873639	0.0558012645557952	-0.146716044891548	0.168493138326907	0.159769394448464	0.382543593921091	0.0903790349854622	-0.00734099032924022	0.00121652544555765	0.314573785860227	0.370616038840771	-0.0283588758320501	-0.0576443800779905	-0.0446539045837871	-0.243526317422557	-0.156179201940351	0.147490491237855	0.115870875058504	0.258816597466026	0.10915178024938	0.227707691350829	0.0269473377002998	0.308188992408954	0.0607877238848361	-0.118748547515026	0.185477878490031	0.514347654360024	0.366708972972843	0.013112548333144	0.0170719347413777	0.00192253401627476	0.0748756769621835	0.125259396887493	0.299310457450659	0.131156095436983	0.148687803216477	0.112700131989106	-0.0465342600209965	0.0661205320960978	0.297146703524082	0.469258976236148	0.265454626412153	0.146865348994776	0.216655468220671	0.356941587047854	0.155346050190526	0.122204488146895	-0.16462087188181	0.184662247878679	-0.0696850075101359	0.0780229059217178	0.115307827253092	-0.156410963035277	0.0893177169134467	-0.0277835678402304	0.0204615136974992	0.0331733505672265	-0.0608679161697264	0.0537614843652869	0.12891085472424	0.097199728675001	0.0789316946213599	-0.0144615461446807	-0.0046054437717296	0.168593168068016	0.00240084531701066	0.0551235505489454	0.0716883862619421	0.0908527362899824	0.185231550048003	-0.0847180332838893	0.298853215819863	0.332040829334289	0.255188274116131	0.276147869302422	0.0448533363581307	0.144166541578122	0.0588074079146079	0.14961009746935	0.0648353048174211	-0.113679243368111	0.0995680918487703	0.311265496267018	0.0202569783095831	0.0795041611331579	0.00964637510611987	0.0103959200647486	0.0536832373726752	0.0567839033462988	0.0783601708520297	0.021730062673921	0.233192998522831	-0.00104046936352746	0.0045214681974963	0.123190852647068	-0.013501795110972	0.175366671666713	0.00398506718803483	0.0647868943401138	0.166875223057502	0.00349960460483057	0.0487720214430152	-0.00271006376526151	-0.0313548596351855	-0.0134495948143733	-0.00851397539152988	0.0586155874992314	-0.100716131095364	0.057265770647727	0.175469925594168	0.235504680868131	0.233651099300883	0.0400893677826537	0.150149923271101	-0.000629863066117221	-0.0582740137583855	0.506721964410583	0.0595407892889426	0.178642856099634	0.29728855241124	0.143177881189252	0.139441483013087	0.16838256634272	0.280797453336265	0.192302795561274	0.0766304647547571	-0.0692348047532829	0.147379061727003	0.298045642929051	0.133337476668045	0.0626323382615243	0.0100656803162663	-0.0382888272174949	0.329777472275846	0.0718043448213817	0.0522849127781736	0.197143725023723	0.196404799897697	0.0936058693533042	0.136658611524337	0.0575116636104032	0.249170337841669	0.196916063748778	-0.183286783651339	0.122457448285267	0.238297361472369	0.0318980071210935	0.0128720063453126	0.114516070931722	-0.134465857794337	0.193210211828666	0.361437150624674	0.503385509874948	0.134625342333063	0.0618161510829155	0.184653959372121	0.399551232951735	0.20281252257213
ENSG00000249602	0.111440954735401	0.0922835121962012	0.0900287305669484	0.124068226682417	0.097692839926561	0.0671680688946484	0.0278025291833651	-0.00112521688388827	0.143997414511631	0.102311911436424	-0.226638054843071	0.140173593200653	0.11043564274662	0.117898292681805	-0.00741170389674082	0.142941734806863	-0.0450367996288796	0.148977724250122	0.0989183715257026	0.148122590784491	0.0702747641941309	0.0598039438682099	-0.00024254625065378	0.0193040079947888	0.196069110604461	0.100511862614409	0.122808606288745	0.0646160436775795	0.155342233332542	0.119034645236726	0.302350665591713	0.29999286786205	0.386788022792156	0.0764636427188557	0.0666891721016709	0.0781485910612002	0.142846072585191	0.135517392711438	0.0880837498950136	0.0775397276950328	0.2099491134528	0.251499437060831	0.134571551962534	0.047068101386154	0.150478461638755	0.132569602096552	0.213050799612155	0.418158813568336	0.124895547004752	0.148973514174335	0.153700769468521	0.173133233489758	0.11855479454288	0.0181746453610673	0.0169683235230525	-0.125722728398839	0.0544208701102477	0.0464969169417775	0.199554840534343	0.214896908385292	0.0998869677765479	0.0565180239536071	0.181459647277033	0.120587426705563	0.0706796386028299	0.167722542208026	0.0732482438652343	0.193803688308496	0.0976728461838069	0.147233751605866	0.292500721116206	0.176577993690286	-0.0529518482109513	-0.0103052890622865	0.0958300252597118	0.129585248164399	0.220558590241259	-0.029436765495117	0.0326920479119726	-0.0356588897380633	0.106268040570738	0.120615863784006	0.174207245493267	0.138673003370451	0.0508035346682469	0.208451885462088	-0.0397995221431576	0.120056430011442	0.0397114508349068	0.176797553296457	0.106777431045986	0.0903983730382054	0.114731977500717	0.0571820925294549	0.171615863692233	0.0189220143374774	0.0286285547379263	0.193520989603418	-0.0595085244835195	0.0954756558852385	0.162026305727847	0.00979127605289694	0.132754170641949	0.016433860782819	0.116161689098363	-0.0364249669610874	0.249385625921711	0.200909561382369	-0.0267438544592059	0.263659318092155	-0.0295560341770192	0.101230940492927	0.175109036226404	0.202579531960103	0.114376130924145	0.119104764246914	0.191974791458575	-0.0477156744606271	0.169572608284153	0.180529591509284	0.131304295265344	0.0870189348424482	0.106726044779085	0.202031992691468	0.248982358985962	0.235716295763139	0.199197244892296	-0.142810278601824	0.131577804752254	0.0182998304607504	-0.0800151735548455	0.197147203222747	0.162862507754503	0.141070418837603	0.13754045539922	0.304429020463803	-0.0554997050483434	0.117787220965896	0.297008227989285	0.107167885002055	0.12521030393646	0.0782898968298643	0.229873242521739	0.357704038944347	0.242179685906162	-0.0177161262523469	0.0595234915267192	0.0706980486461941	-0.0487631162633234	0.060843718043503	-0.0631477747081023	0.24795996240585	0.216429053969086	0.15880928714648	0.265244646217863	0.0208817296446112	0.158948764206627	0.104305399369612	0.232063360507188	0.0085707844723136	0.0935751548689051	0.229064987867932	0.203828720651165	0.231873644301776	0.0161731226737973	0.132033153308269	0.246128538523355	0.190575741391697	-0.0812358666954468	0.12768434753922	0.187832670589315	0.0924845665976913	0.00578292884460125	0.157479309333353	0.237281808750115	-0.0970253722727773	0.0936925601581493	0.191515354539501	0.241709047795084	0.198457787460376	0.199315860308555	-0.025028492363791	0.13940233157882	-0.094490554341977	0.0737404556085903	-0.00234799275905481	0.146920146227797	0.0659417284330466	0.181239298703934	-0.033032596948014	0.0803394033284255	-0.00291594940215321	0.13854593272691	0.091651057765428	0.133425951518248	-0.00096402522349952	0.0513167877710038	0.111978716392321	0.0653560327593676	0.192530615971032	0.0248630087119367	0.119463244733792	0.348410824126078	0.044608807300657	-0.0923847125449449	0.195140121664812	0.120724006640535	0.147999655939339	0.0671291824864703	0.0281911514361302	0.125824989989207	0.196125390923953	0.0535485345181368	0.143598065148678	0.150280562210903	0.108507879220868	0.213675499505017	0.301910177757337	-0.0177083125523711	-0.0149242101110217	0.0474338283680725	0.223141539070509	0.026785642289547	0.161094293334061	0.131181016639917	0.0739762985286931	0.0249776524748185	0.0228879453013028	0.0693155184540536	0.145770933998891	0.119968131983157	0.138573234017705	0.0946618777822664	0.0904255259820135	0.0149697963742744	0.191908278026521	0.145209606232781	-0.00707030297560671	0.287880981624727	0.258526659719713	0.157935987774336	-0.0620451883597669	0.0245034532344731	0.0818262531021702	-0.113603687743376	0.221549731899006	0.0937633103471114	0.262247160199869	0.215944177310711	0.384695130403904	0.117473150578339	0.171178740615717	0.061627806126491	-0.00245631715684944	0.0386739947860357	-0.044875941378325	0.00698163219439421	0.111221957032334	0.178818388366277	0.0296890017535826	0.0850974621360944	0.226303584525692	0.161755571890074	0.105243014735674	0.0322599864242403	0.00656569969119556	0.0861033430807807	0.230960205918524	0.406032297040057	0.317570117340833	0.116303188711893	0.0730828786674391	0.428550040038298	0.197023287850133	-0.102171336380975	0.0545521825479648	0.356061041040188	0.289588484743423	0.0739383037817899	0.066184275710781	0.215028185427056	0.286942057288507	0.048339808894604	0.210503784410473	0.312351256080167	0.33627021549985	0.0887025951509829	0.125469082710582	0.0511365142350566	0.0520352909067292	0.12979299637988	0.0245295512432726	0.186521435945853	0.0658979601285295	0.0918810623771042	0.208178505416279	0.116383002058217	0.199442223967867	0.213544377635172	-0.123502393344379	0.238208479454635	0.104878468163234	0.0998796241765052	0.244437965512933	0.170825346955198	0.117667177216748	0.112477232779655	-0.000970135828949124	0.205824901982834	0.225597909252043
ENSG00000249626	0.256672546220231	0.363484981004043	0.15397331904949	0.211738450961916	0.305656459480893	0.292248733302657	0.227420622366542	0.0976159742409104	0.311239571836325	0.29159485943412	0.396967309883947	0.354691733363445	0.448248342857935	0.254337472109493	0.216268186216972	0.108964135417683	0.320043923839963	0.372476174513697	0.201986189156252	0.302651105544804	0.261863926429129	0.223795631425564	0.344122191050062	0.241823642414416	0.304962224476298	0.184376820970608	0.233188985370497	0.427105996162657	0.212579145626739	0.214454852476742	0.437011573969666	0.199569145680958	0.624174212533201	0.241753422144132	0.295583097690434	0.248594624151963	0.513911532943152	0.326730831441684	0.558426484686979	0.416226482528013	0.298982883654474	0.349916693687372	0.490968960278804	0.276365520603938	0.26489658410524	0.47597866062126	0.299421082229477	0.457096111825267	0.312577515368352	-0.007882081937314	0.112607393897532	0.172864567458057	0.33608433734738	0.197424043231586	0.204023063061777	0.171736220212543	0.203098492778344	0.239427604829793	0.388437477449433	0.481700424069655	0.259689773945969	0.218147657442878	0.260255843611866	0.261842346172772	0.286191962966814	0.182704158164404	0.21022342169674	0.212287724450662	0.292306994528512	0.356081477144472	0.28569489912805	0.458541936475605	0.14901865835456	0.248327617939668	0.266123293280853	0.210964413277897	0.226970626720661	0.321060161037277	0.194530247230777	0.0422223250449932	0.192796098969139	0.406391945375813	0.340696966420535	0.282028782679726	0.303482502882047	0.077380993899599	0.293504041427702	0.202064507095496	0.151978674440801	0.205434146281957	0.208901466009111	0.167553040574993	0.279327122739174	0.144071068039816	0.197381623829052	0.137050291433214	0.111460580735366	0.192307630751444	0.244551222500024	0.248764119588553	0.256138846874761	0.0833388158655626	0.176390802135892	0.19845166900783	0.146535187026541	0.245874286977891	0.152107680434614	0.277742827553784	0.264699329033745	0.352656144549443	0.235095286243352	0.302541315969438	0.246036373866864	0.207278263505057	0.193310221545268	0.285790577479683	0.269049919810594	0.280363833256416	0.272987354177888	0.32319475947917	0.311160899467764	0.293826766633675	0.205354023239647	0.2539518632364	0.35724279482774	0.303197275549567	0.297175147498968	0.204122249976988	0.267089709904532	0.269336699763816	0.17480748505999	0.411157442889473	0.32881531631658	0.563872907481094	0.55988901587625	0.414595705022688	0.384186130335716	0.286268349453651	0.369653543377417	0.492099759101392	0.481457247730532	0.442019571982058	0.597451334063928	0.470812476943096	0.684763340818564	0.243456818925195	0.148846785491541	0.296445323284185	0.163919955451807	0.235095672712852	0.254351971115413	0.170582496974225	0.299383091220612	0.275356836913222	0.225169234051139	0.214333080700014	0.232288579178088	0.383494612797658	0.182963646820255	0.192612940115238	0.262029789450538	0.227702769144201	0.454234748711732	0.00699845882465843	0.1798418331427	0.151446827231547	0.427985649216312	0.311578145091103	0.284381078108022	0.433187604400738	0.189939319344243	0.254870416964173	0.29936841942903	0.525741135203832	0.481381372990749	0.491237200224216	0.518683842080153	0.350563990512523	0.113684108239428	0.408551402471287	0.299630253415234	0.271305419943522	0.433945486004391	0.359743346769377	0.279708122976989	0.331723202343167	0.151375727334597	0.278141661457725	0.243889904239866	0.418272844348588	0.255564415517858	0.180814525206244	0.382131981172869	0.285027052913312	0.268611239939364	0.316041102060873	0.169479702480066	0.194170818450706	0.552277809628338	0.133015033700964	0.210004122404199	0.330131366122251	0.305925724610054	0.373988628941587	0.43367670076568	0.385583662569035	0.442024693982194	0.420720252113979	0.257658889139327	0.355534105811755	0.252417045131066	0.140058571462891	0.221841883749121	0.380821482725389	0.380611785962035	0.467865186297631	0.366815352772268	0.499580825457851	0.281297621425737	0.408554700120229	0.282421924534735	0.300719646701995	0.326918806675492	0.364854074428972	0.290576854157088	0.248305945817813	0.318672923936807	0.368760897473776	0.38876348980615	0.423387963931312	0.497690630414617	0.41204948916041	0.440660554444609	0.0794429852117516	0.414107029610822	0.411017472656634	0.368446101365741	0.637904485400708	0.535272961170172	0.616663256057153	0.268160111223895	0.342343574675672	0.28829141386754	0.323536625042606	0.34466661234285	0.427514460278413	0.307843574615003	0.553104700031541	0.138204960751937	0.49033266955161	0.523639670852356	0.330991676091208	0.294848565911993	0.543944602478738	0.52179229125836	0.361339198176475	0.280498277423564	0.403635516038018	0.378656756798858	0.270884677855052	0.493625609128091	0.450170067265552	0.356492047802386	0.254792484210783	0.345175705562439	0.329929118414371	-0.0812105089009963	0.213300505240249	0.239776124312696	0.347828860968225	0.301774003583637	0.353627512091255	0.358964012058956	0.31141823096574	0.336006070170914	0.527677918590874	0.307637840495469	0.276237442843027	0.425422391245862	0.418890582780306	0.466721350912662	0.586208003642641	0.414527299102412	0.542841236127068	0.61785941760283	0.462929511115883	0.218225205575579	0.259303935925532	0.045372088773156	0.227379702305566	0.275990402593503	0.0813690063158573	0.36861411462877	0.410763568035935	0.172100636420494	0.194878764360836	0.162974707281044	0.269480094051936	0.385412309061846	0.0886653717357951	0.0943541918028471	0.264878430743057	0.1428356707507	0.306839625979507	0.316880420538758	0.218085966797716	0.0932989335344995	0.29517527180065	0.353476176723781	0.186654078926165
ENSG00000249631	0.0518569879106516	0.109011197940347	-0.0296049738418353	0.304567329032523	0.00409578960944782	0.0233758111241577	-0.010241752837931	-0.0870604459494722	-0.00550136364027421	0.014791417775731	0.166858479272918	0.0601608464546845	0.129424988926976	-0.0318006953549344	-0.0121006518189053	0.00935404374518361	0.0283530495163617	0.0244739584516262	0.10668835728315	0.0280536015936792	0.0232378250467005	0.00377430491210596	0.0339047596664996	-0.0715637781394668	0.0283979568436615	0.00483146406184645	-0.061133050139464	-0.106345951946357	-0.0757239913742196	0.0255773879069707	0.0102005962774014	-0.0352203866141939	0.0792714648000163	0.065495149401879	-0.0183910999989052	0.00784058023572481	-0.0798255520463791	-0.033792007546808	-0.0244694114255721	-0.0183995550556695	-0.0747071172623192	0.115462851264542	-0.0355303074167039	-0.0567866279303348	0.0436830123339523	-0.155580517443022	-0.0261869119134823	0.0779441797069189	-0.0443464564931006	-0.0947849781419227	-0.0273765009898459	-0.0442548768990102	-0.0147264698642892	-0.00177063789598276	-0.0810834778562454	0.0586299396187436	-0.0452186596825468	-0.104870316577438	-0.0475812410391483	0.0879011474265683	-0.0398039079250658	0.130431601930658	-0.0206570801922944	-0.0552094160117514	-0.0178892242715565	0.098681743715521	-0.109349722823941	0.0739152026381442	-0.0404916384136566	0.000769589582709456	0.000215200256323576	0.00793996525008802	0.0330045433584046	-0.0738191273698397	-0.0101727718883668	0.00302555565135014	-0.111714342981131	0.140995212851684	-0.0857686894048776	0.107206299753779	0.0452498394561743	0.0095751211795545	0.043983873213221	-0.0129674808665969	0.00833192596464499	-0.0332750436823012	0.0491093158241344	0.00446533830596335	0.201153529825218	0.0794165759952467	-0.0687932193200107	-0.0322230477527604	-0.11273030925364	0.181641810602875	0.06040272852862	0.0193953530199064	-0.0044185002083582	0.0333067387213996	0.105279975141077	-0.033148164825721	0.0336852159165919	0.0909805881620275	-0.0197120734420865	0.0102300063312343	0.0319152643114677	0.11597780783309	0.104353873302031	-0.044870268756924	-0.0502620802616199	0.272057337120802	-0.086100639985076	-0.120342761583176	0.121265124139607	0.014696630112932	-0.0936410101798744	0.0446277680507977	0.0458865554336726	-0.0395171368412026	0.0621405302342794	0.274141392603583	0.0289126504103117	-0.0133098272030144	0.124343731428506	0.00822993040339213	-0.0124224334697311	-0.0636685416851301	0.150606782232923	0.143376011200217	-0.138523412345862	0.0969339937295079	0.0298280861223726	0.0999890992556208	0.0472094502433807	0.0478028367669746	0.0157568869845092	0.27124350473833	-0.0037500417957353	0.0993470389832082	-0.242226658434383	0.0441079009222722	0.00729611581194008	-0.0785315936863183	0.0303083595625534	0.200170921600111	-0.0229708456750505	-0.0578550039524619	0.0093712038892782	-0.00889800043450755	0.0556391831508723	-0.0098381585557324	0.026114969975395	0.0477749993994204	0.0531034098829891	0.229727541555233	0.0590206691324944	-0.0382156443690845	-0.015308690617549	0.112172257215213	-0.0382790270592094	0.0795691424157461	-0.0211989787011156	0.0558681789485016	-0.0308148470919272	-0.131535399426364	0.0982105368562059	0.0886427578493988	-0.11005755520505	-0.0890128021972603	-0.311275517102297	-0.163201717198433	-0.0188791366661931	0.0295479592564073	-0.0534970346982948	-0.103350757100345	-0.031858674812862	-0.0301039096499649	0.206191159631931	0.0305958566133873	0.118736567868123	-0.208349758250687	0.170448909235219	-0.0488047136451688	0.0162999205558802	0.063866927014493	-0.0814570150786539	0.1482110873841	0.014235874070561	0.0453858861691455	0.0548499195786652	0.0978303548775876	0.194148462289434	-0.101791786889175	0.0140258350782462	-0.048048038813241	0.00567036511540831	0.150788746597736	-0.107566137477532	0.11810315393743	0.0200315568006561	-0.0274041010543195	-0.125056184232098	0.0687714908412712	-0.0767891079176746	0.0224423328348233	-0.0664931219832798	-0.0242069550709804	0.0431648286650178	-0.00363992068845367	0.0227011652955278	0.0945799651473415	0.00170354636110301	0.0452588687357569	0.145780268518741	0.0290492443068084	-0.120911225844872	-0.0624263516074853	0.0200654499123201	0.295991272180564	-0.0475976424532843	0.282149957628619	-0.00630208861034692	0.00798983116054566	0.00928465825414663	0.013760440832589	0.0559196829810913	0.109081621372614	-0.0573449542755257	0.0115807666334062	0.0972376972368419	0.0239812922549308	-0.0114640880109963	0.0185222310780305	0.0358298751151126	0.0748862171572917	0.0542733584865105	-0.152838928386321	-0.0822705895508502	0.0859080872076025	0.0879245259047467	-0.0962866923302903	0.104707410029942	-0.0123446186460092	-0.0564300921019367	0.0921883229450255	-0.138016442272496	0.108823652773529	0.0877585155554484	-0.00980900393035888	-0.0913820867643902	-0.0138916360327148	0.00310471896289968	-0.0833071425920873	0.0134671354541	0.0575593692046296	-0.0909515827111898	-0.00657724101957039	-0.118044106983372	-0.0489955754350111	0.211327958271851	0.113305565571363	0.0555755213825761	-0.0066871261764462	-0.0880512993205619	-0.0695545881823163	-0.0305343784837867	0.0151051132841921	0.205112810377797	-0.097711786972624	0.116711581432247	-0.00514611694399429	-0.00121568209901548	-0.0033839241895993	-0.215139442628692	-0.052201084003376	-0.121372598218888	0.0893276016986781	0.199718685554345	-0.0336470511752682	-0.0107503943230619	0.0088228411831051	-0.0677705905642923	-0.12088658445166	0.17310741969055	0.0839019399774855	0.0574353756127267	0.0907936224201429	0.114133304311394	0.0405212466997476	-0.0255838053587846	0.101292940437817	0.0374019482133753	-0.0421553825883006	0.1937123368728	-0.0086392058653001	0.00434614926222982	-0.0161121108852262	0.0153953484961769	0.0572254664606322	0.059314038166625	-0.0362352342419795	-0.0852197333253588	-0.0230728528844401	-0.0291463888648523	-0.0558360966803472	-0.0146584922559748	-0.0120861876137723	-0.0946532892567755	0.0331776853448819	-0.0338347788049278	-0.041496296730196
ENSG00000249637	0.0528397558667211	0.104542606727506	0.0864450271405968	0.0781139742672631	0.0230613860171141	0.033073257242272	-0.0305573672735833	0.0942793806332366	0.106976638094702	-0.0275713847543355	-0.0385223914117148	0.236652347062353	0.220727401470849	0.194381354208895	0.0560121622000922	0.14971956196701	0.0645860691491169	0.186424780898676	0.0121288025354424	0.196348516154264	0.0447198773958953	0.0846203489552927	0.150217898293784	0.0882166787443087	0.11181362343876	0.0660960634038169	0.100884244936893	0.18918794669242	0.196385141860387	0.169398390165998	0.239590221307962	0.209971880083078	0.18115775644595	0.140776237428358	-0.128967419240707	0.0382892463798449	0.205517516657212	0.0658769696472844	-0.0322537982144915	0.024980489144605	0.152951047706533	0.0919954025363967	0.180280422812526	0.0707104201245364	-0.109823304506404	0.160863473087423	0.213491621977104	0.0716540179688139	0.0351252759877329	0.185883102855409	0.135628199589785	0.149458963357585	0.0815806308050024	0.120054504673541	0.118880656404532	0.127270066631985	0.0125522934489391	0.149202386271673	0.180064360734762	0.242702663199687	0.127784967673235	0.150307437046653	0.182944203264481	0.190150114958087	0.109200942361202	0.109908366088975	0.0359948170424625	0.133460029180894	0.0536688525732804	0.171878154105147	0.111040040639063	0.188715626636119	0.0774931417691872	0.0647297356008625	0.0951498173277254	0.211140276794183	0.294273899473278	-0.0418344655650449	-0.113055730386551	0.0163160626226236	0.00528149327091098	0.171928798888906	0.12658255452768	-0.055788060789324	0.164939059927234	0.10342533476039	0.27192730262624	0.0495478808845059	0.125438592579939	0.253435423775046	0.210964661091837	0.0824772257202799	0.205689716526228	0.200698448321358	0.103592263250273	0.195502927752658	0.0918304502694612	0.0900205267357282	0.2681405687749	-0.0002456912545094	0.123938007959969	-0.0665839180934778	0.148367352219484	0.0777706701160706	0.177841979087473	0.0338334387527532	0.207544017833895	0.054474726149939	0.128362828599141	0.281464035170625	0.111657677552661	-0.0878610568502563	0.0399612606620331	0.0370730844480559	0.147174902038402	0.0430380649741752	0.197997456378108	0.139298661607011	0.0636350110419946	0.199829886218516	0.197540165641972	0.23360536389228	-0.0587847502223912	0.20285161553491	0.0833711902994001	0.238807627147497	0.0723570138133356	0.22114914113985	-0.0413510238245781	0.0631183917018048	0.181913257176371	0.0469271630028599	0.0291392053295007	-0.040252900539773	0.0867858403453626	0.122564034258307	0.0857734619313695	0.0597850378856196	0.0819666050712409	0.181995058320657	-0.0120706620940479	0.0749016600001451	0.112453629701135	0.128960907051943	0.104875079153967	0.295720356107977	0.0470375642788862	0.14386070197011	-0.196212231790333	-0.0735124947134512	-0.0110362049707135	0.180053198480588	-0.17863606708706	0.187045128813798	0.197246005034377	0.0573598402294175	0.145138298020117	0.037836783309007	0.173000580603104	-0.0403269280446794	0.0771860655995517	0.0923572832108162	0.19422923570742	0.118270723338958	0.102784062212247	-0.229199931844903	0.200529167901393	0.0024134581235757	-0.224417122501173	0.252116080346558	0.0485573458898283	-0.0274156963988822	0.0751495884673436	0.145610621690899	0.253073411982855	0.288301949833	0.20748217288006	-0.0338792656705153	0.161531282048195	0.122500785247643	0.266519479433126	0.0446080723858941	0.0469702811367073	-0.08242668923477	-0.157022694167781	-0.0189434718233021	-0.0711111676947614	-0.0158685631867922	0.0867222228189259	0.0475656752540517	-0.132974576212386	0.0952638553237665	0.0988209736310261	0.157548997834127	-0.0346669363223205	0.0835517910970427	-0.0975139467058684	0.0973976283682062	0.0394530192759414	0.0459198083902699	0.0461739196680612	0.0402235661660973	-0.180073401368832	0.117990391551189	0.0452228650895865	0.271261031908731	0.101891486971229	0.0111156555577512	-0.0209913705920503	0.177679827973475	0.213300226888229	0.0738728560290766	0.111261172023006	-0.0820069778121311	0.149802678120045	0.217759889790076	0.183070651802262	0.158424055076695	0.0656653268901372	0.126712246313289	0.039921439694497	0.0812167229868204	0.109970252884926	0.193470190581718	0.185085736753728	0.121205246538123	-0.0280333763733171	0.156874364362213	0.204726081459962	0.126783763321442	0.328091199718754	0.0734018045890896	0.0100217083489442	0.0756865411096769	0.349932760150548	0.352090613679541	0.302275120718118	0.148846268465946	0.113750678740971	0.192968806437735	0.149142869576446	0.2051296286386	-0.0482929494180666	0.238121370975035	0.0680033031242791	-0.0339135345787656	0.0852967219598247	0.094273383783876	0.0660740029701365	-0.10540387671946	0.21373758601992	0.0332369700074775	-0.019743950038636	0.144868843936747	-0.00287714757501459	0.140418382312225	0.131938358475539	0.212728853393903	0.016627585522739	0.0888931412207854	0.206449753288363	0.0779933417798899	0.123024572807308	-0.0329924651626116	0.197708769850327	0.203535848462797	0.231836405877602	0.131700339468427	0.151748572447331	0.0846751919822245	-0.0531674505042623	0.213840920592442	0.106476727234651	0.0484468846367029	0.0947398894567189	0.168320659922162	0.236602070448958	0.177054895212909	-0.014713929775684	0.133336017672438	0.121941510615645	0.130603404268515	0.00381218444879849	0.222264848104504	0.300479114147076	0.308873022666102	0.0425974269528881	0.0442122606280848	-0.0157147796203994	0.105570965027543	-0.0341017647550305	0.168038114417446	0.129688530111419	0.130671229054439	-0.00800723794080825	0.0115343130738955	0.0364294428181263	0.0450294122429024	0.155049462468147	0.0129952462843413	0.183346593870064	0.020363543289842	-0.0488608442948497	0.169306863166995	0.158942657599175	0.0424003550881285	0.0480018381771647	0.00250399981878353	-0.0639199438647887	0.0375073668007385
ENSG00000249641	0.00941353979669562	0.327307627690996	-0.134818367616649	0.0559421440688654	0.00391136420495307	0.114383730470073	0.046796151374227	0.0445688806260896	0.0845779497117384	0.0256660163241366	0.061283830946095	0.0498967831730144	0.0435123960197265	0.125373626942304	0.0168163133081101	0.221391930644817	0.0273173949180253	0.00925602499665298	0.0628064867779481	-0.0662165024662849	0.0701668087358187	0.170911429261728	0.0519197166282113	0.0399804666387832	-0.00471842907834882	0.0100090929356281	0.0334802067961849	0.155036174951314	-0.0693753263568453	0.0560601015655889	-0.0445899962844983	-0.0458292299218252	0.0917395278005937	-0.069120935746212	0.0958582477258242	0.138990083979894	-0.05488105852686	-0.147101555397724	-0.0396656306373726	0.0164063744949658	-0.00136994414848905	-0.0141238826741369	-0.10517134319517	0.0715578861668356	0.0673514794365472	-0.0291832329800607	-0.129224100828408	-0.0715660553744896	-0.126225349827124	-0.0740895356772949	0.107226229085218	0.00463750431487226	0.0425016641774843	-0.0139149325337196	0.34931379177142	-0.0242842993340857	0.0618385733708249	0.0395727894917238	-0.0346505996255743	0.209561686255713	-0.162826727311277	-0.0184736022638225	-0.0252965418947174	0.11410061469065	-0.00810059107201568	-0.13248338548232	-0.0209574856039308	-0.0497555066772793	0.0792798727130555	0.0349859952858178	0.135031731143894	-0.0356071945190219	-0.0999844893945645	0.0832302334681791	-0.120358211854987	0.268169959572009	0.0221176640446671	-0.054081170194726	0.191709465145409	-0.00162609188636307	0.0764768673660463	0.0494766802317505	-0.0169917167561277	0.0636842006578599	-0.14123835463543	0.00144565724700332	-0.0347469875150463	-0.0402075503548921	-0.024835346652805	0.0960980669807757	0.0203994750706632	0.0605687912582897	-0.0414080818298155	-0.00175802550913424	-0.0398154934136797	-0.0228433034758865	0.0627882309931069	-0.0443813221941069	0.000727818611183928	0.135767622784511	-0.00823392318599059	-0.0128722100376961	-0.0413116609886362	-0.0456464996739382	-0.0703204577812128	-0.0299013524890935	0.0854805092467416	-0.0696036839783724	-0.126716128348214	-0.0414173759102104	-0.0233759004882944	-0.115826831371979	0.0228470696123942	-0.0808971394088083	0.100831901584748	0.0566227990723775	-0.0321880882803318	-0.110170139707627	-0.00111842629386388	0.0369640948406105	-0.0762041449299746	0.0811521688748566	-0.0662551670904585	0.000905868280780349	-0.0496147765642628	-0.128145466850039	-0.0113132081260277	-0.0308319689264124	0.00471926062422827	0.00755731112180005	-0.0889779735303792	-0.0375277993057346	0.0139750066349682	0.0142499983554511	-0.00702615805638492	-0.0175694587058229	0.0404049491081965	-0.0808563905229446	0.00319615798764979	-0.0116121183748124	-0.0297877151652351	0.139374254098405	0.0139243442439348	0.0613876678122669	0.0807242850271255	0.0237912825552364	0.128283709873084	-0.0560523354790183	-0.135405591222855	0.0757937286363761	0.0540813976712373	0.0641552862695351	-0.0585680130841232	-0.0421935486498609	-0.11530449204104	0.0560486485897592	0.0366153807348975	0.164686880222669	0.138293643370896	-0.0638738971642755	0.00240102069588075	-0.0189039191833089	-0.0640546810838875	-0.00658381532475316	-0.00696851136599568	-0.0807393104706525	-0.190384826459347	-0.102238798605063	-0.248904838386846	0.061404203171355	-0.0379635899953059	-0.113977955652138	0.0338086038021474	-0.0118835677964882	0.254171838973194	0.00124699591681907	-0.00559503847912398	0.0713497561010143	0.109466100208483	0.197751808318734	0.00881016416341052	0.0169611298244699	-0.0485958404592463	-0.00127968997796266	0.0298871508141286	0.0902539981318269	-0.0398121536898113	-0.0427335946110572	0.0600517195759231	0.0481467684237059	-0.0672334146794501	0.0756628670848559	-0.056807700063581	-0.0852098987531862	0.0122185198527444	0.0510121344510268	-0.0657453538388303	-0.0748591976050719	0.170637169505303	-0.0973595068168728	-0.094796039769222	0.130704701500272	0.145145336327733	-0.191506927283125	-0.0969480139247078	-0.000206121376341664	-0.069497286694816	-0.0591463262063707	-0.0231676792230661	0.055893946482021	-0.100212470336396	0.0232964137651766	-0.0637931341724264	0.117945768087956	-0.0171611352454526	-0.0121415794979681	-0.0522044127253922	-0.0276970763004796	0.0384086048800584	-0.0826748525198509	-0.104489162917762	0.0690076037464763	0.0972580689515805	-0.0698128928629183	-0.0231790915260564	-0.0132706457582127	-0.0549652936102139	0.0789530927265104	0.125802800481572	0.0850549315487232	0.147993064049905	-0.163280529261856	0.0133214537098029	0.0627198573631081	-0.141143130273436	-0.0966875830925583	-0.0958309957252114	-0.0614924267546083	0.0447425470205562	0.0196552249911966	-0.115502674448542	-0.0196533776355574	-0.0233420003831049	0.00115441235317368	-0.0291392842867358	0.0273928656350723	0.0899249115867839	0.0347622370875997	0.214222600437734	-0.0568592799128024	0.127606703910992	-0.0136240237914805	-0.0478534406907771	-0.0627845965841643	0.0661891922146669	-0.00836203233311883	-0.111337404927049	-0.105832584495024	0.0114246836045175	0.0453353141883615	-0.0771419608767762	0.0147225917614316	-0.0314500448760664	0.0722494707855737	-0.0844409298720601	0.000860348543812305	0.0796138906690057	0.0590025418377566	-0.056344954328954	0.0453000450446432	0.0357072239474303	0.0246458076455642	-0.0736412073143804	-0.025581036015857	0.0108640494485766	-0.023914195815323	-0.0531385004651947	0.126996493844824	-0.0579920020652648	-0.0564923295160922	-0.184161335336344	-0.135355284481658	0.00494172278489217	0.237340262203664	0.00840184239375896	-0.0592939787257403	0.0795571280352256	0.0628795330133134	-0.0826018237258491	0.102882963975551	-0.0717183318784606	0.100541437367461	-0.0367401867010122	0.0183200987653294	-0.00729599510791921	0.00303695277875001	-0.0448672418101223	0.0309581788122787	0.049956398683721	0.0740983970869474	-0.0218067803129283	-0.0180264994440686	0.00585426130069668	-0.000198433086173652	-0.0347334350827492	-0.0481921478970112	-0.0846490295320052	0.0201287662236531	0.0429766035213856	0.0068509615442691
ENSG00000249669	0.100781793962594	0.27468707864818	0.143875405206799	0.177480183877416	0.118942256202034	0.168484053786021	0.182980692785352	-0.0250922821644004	0.069016193138349	0.187837207106311	0.174207232769819	0.121201461784584	0.239472549469614	0.195543110665366	0.0701764500033923	0.174260356314998	0.032175811351222	0.266111922179542	0.106162056353741	0.0843200369858596	0.0258738252415433	0.0192768289031698	0.145306499520149	0.176003599634758	0.212076695727493	-0.125205007299248	0.22531607740636	0.193142039550843	0.204857506922737	0.355056146893871	0.108839010559268	0.250996010052383	0.416434689790292	0.0603123191215006	0.0773718682401018	0.156404676240664	0.207866670770567	-0.0217377158477363	0.386907634484445	-0.0147707352224394	0.104008309776497	0.0924669839648711	0.390643916104478	0.148801822658514	0.16295557914743	0.245872836570164	0.223802686272234	-0.125351948028481	0.0714545788071726	0.0843253791293788	0.208283122083225	0.138962989151253	0.270096340611364	0.153558949398168	-0.21365205990137	0.17410158522228	0.2056657312536	0.14069556179406	0.22096458484991	0.351577087522444	0.179807207045684	-0.00967946831942785	0.0439551689313165	0.0840213517836138	0.218260930536601	0.238512110220021	0.144323972497096	0.109227472827633	0.23516741225416	0.276925876912572	0.199591002832626	0.0684552967987849	0.155480564601788	-0.102178968868935	-0.0487634740854524	0.184769188802161	0.019052318437701	-0.227879279497574	-0.115873116248087	-0.016419986293132	0.0938635166102251	0.164283141154701	0.0589989552850719	-0.0427624200823634	-0.0553666130354285	0.159466269254356	0.115054194974438	-0.018492650890784	0.117694778224307	0.183541071061569	0.0420903390843206	0.0946027942762348	0.268802832439223	0.16312638848865	0.255722904871098	0.186247464332328	-0.0107386179836903	0.067548836505504	0.0750284841211765	0.0921575716815008	0.213553041804484	0.011139623626687	0.0566958951583452	0.102780564998908	0.159787550601834	0.221151089195922	0.0889093000076822	0.282147115408987	0.0682265184233436	0.262300811346577	0.135134691441291	0.154870276803222	0.136387440855539	0.0855480844857229	0.108480986165568	-0.0446225273449332	0.175832210542264	0.0269301251289856	0.173728912965706	0.176105079310687	0.139267508249101	0.132829241245871	0.178749247049889	0.102359456029742	0.141387036629383	0.0476548999756551	0.198889695784766	-0.229678325033644	0.190362231942695	0.138762624357702	0.281753485658619	0.123699019657102	0.124245044524415	0.273997965179965	0.0555767592169048	-0.0229517565977134	0.14376097870851	0.126988663430226	0.279615260785376	0.224692265722415	0.0489294901937009	0.169420428224745	0.180552780105587	0.207606899018406	0.348357665209367	0.144347313515106	0.0337477922320459	0.0679452900360294	0.380163797272381	0.0885590288353036	0.246381578374969	0.206373690045679	0.0890307024925622	0.14912161703296	0.16426983750641	0.0913827999621266	0.200754669223952	0.243176524439157	0.0920181224706179	-0.020960295985548	0.206479762033558	0.186577013812981	0.0667580719953344	0.0206088286508217	0.0857930050811226	-0.0955432115072938	0.281141623136194	0.0411634185276577	0.191643351822075	0.0845617508193342	0.0572232934448247	0.0601084199506032	0.213349994658106	0.0407285427336087	0.0464224233212365	0.0188323051597035	-0.00567304692233026	0.0558164071676924	0.358694727616271	0.698171830518299	0.219131553772737	0.235805123069283	0.301538116764126	0.136551318754871	0.104580144632389	0.169620151699997	-0.0115926921982571	0.196105266429826	-0.0340440995604221	-0.130791388666332	0.00470781519274217	0.247853593362499	0.0877107059230608	0.106943887336524	-0.098516874159421	0.261622280536055	0.329755037259718	-0.124696942251878	-0.000467816086136648	0.208778305394551	0.420732581939168	0.198906899572057	-0.0509772807703887	0.174212203309385	0.170247510367078	0.107624909330153	0.0582924237963469	0.138734514346146	0.0384419592001514	0.058842737163271	0.172617244395144	0.117461687924351	0.0719221273653264	-0.0579641555668457	0.0797227860278268	0.152695739194269	0.164677729375432	0.11338706387432	0.259261076478776	0.288329072292166	-0.00403313295758611	0.212539765469525	0.135448565114722	0.148975287837818	0.0750123123751705	0.109873565281108	0.0173424984121029	0.0696360792657272	0.20025599313151	0.21164043133959	0.0430157015954438	0.0555028954862897	0.153831728435651	0.157297143298777	-0.0126455855485416	0.372554425324169	0.13880843142765	0.18309965628976	0.203360888300344	0.122843829603379	0.0740197095801416	0.0542080576570073	-0.076475099161689	0.047235856580602	0.192197782601479	-0.0756293259846539	0.129908122765424	0.148353449204835	0.00891147952068207	0.02291194342502	0.0813396511196198	0.126273278686581	-0.150712051115567	0.157966141071945	-0.0451877024950695	0.015745572870278	0.251521947364823	0.169115479421823	0.181372326962118	0.0719878913889196	-0.0369141951094174	-0.0378890062124703	-0.00371941751433081	0.0398047094550232	0.081304436685726	0.0279326729008236	0.180698097130951	-0.00316753667459633	0.327022326296839	0.247952799437823	0.106573705065318	0.248063941172298	0.315719297241611	0.283807319966502	0.11797731364703	0.235289097007004	0.422068860440691	0.294195919261688	0.21593211290742	0.0779035061955778	-0.0906828025084533	0.0324974140492207	0.152651409417266	0.228018094789998	0.193912237202081	0.0931459965437672	0.0260670772137583	-0.0171703389773165	0.0962348028146462	-0.0340234790974244	-0.0640757258480923	-0.0887458605854452	0.00570378171685603	0.0296656135464193	0.0103059489946738	-0.0814020245709698	-0.00487407820983906	0.0523534149243628	-0.0740457984993693	-0.0158623486565609	0.0181855754382843	0.043656925061229	-7.51182701226395e-05	-0.0117863282444922	0.108958268171798	0.00127005783225737	-0.0722292994489339	0.107021871127143	0.0379181352981235	0.118014485100354
ENSG00000249673	0.0921206979943266	0.27038535609219	0.164476712560036	0.177056409693615	0.102801250876353	0.066441480835357	0.0865068632584875	0.0934699469668681	0.159579969260788	0.183359980941313	0.0991545135766988	0.0260564274309858	0.311606841012606	0.128601564893036	0.10579778141799	0.0648896509901328	0.148409655122183	0.140726308443418	0.0601412847586455	0.170854223153182	0.109101756592879	0.166536348796593	0.154083894961665	0.122522446909372	0.127995314168283	0.0806329376207948	0.014009261133023	0.118306629422248	-0.00773439249982936	-0.142365205261018	0.119101059414605	0.340416777440596	0.412932057053653	-0.0851280979350647	0.204288077131082	-0.0111914969213554	-0.0901541119999737	0.165810417507639	0.112850057963756	0.389947671910855	0.134351510809772	-0.0990220101843422	0.125143467184306	0.223513631626722	0.200692746075537	-0.185018326999913	-0.179567088788894	-0.0153391842738502	-0.0736393952626069	0.143720329397105	0.0772758393352155	0.0599883371744583	0.165321564194202	0.034656971511319	0.111844185971915	0.00861161202863658	0.195903300537933	0.0831808111483926	0.121770382777836	0.372000159298425	0.179639622095156	0.0910316061673756	0.279098302119965	0.158927570502988	0.170307221743567	0.0536470733586807	0.164122800105568	0.0899653324806039	0.159559169947853	0.103636032332597	0.133495151937869	0.193977183447889	0.0850129540927957	0.23232550384662	0.215390188726192	0.0597772646234587	0.136609349230045	-0.103620291377985	0.172952905960018	-0.061734249444934	0.162122357064152	0.205270245724454	0.147158699428349	0.223235168134738	0.0725256393886152	0.258096246918433	0.151647985389548	0.175889731903912	0.0989715762366003	0.0832139257961641	-0.0658096763810327	0.0861807741964344	0.119053178527987	-0.0289436315462633	0.240768108061779	0.201836951648257	0.044710331110797	0.0207298284838845	0.114992396553147	0.149326275960147	0.213684573619443	0.116359994160932	0.160219082513953	0.0524253463177366	0.211734660810153	0.252020718604602	0.208361616736716	0.239060326360951	-0.0781705250363616	-0.076356138752304	0.182838987938192	0.0522525332573991	0.174952049875453	0.18958708478892	0.356139186735724	0.0811959180192238	0.30694096596511	0.196530652074743	0.177867288647081	0.292337902211299	0.213307713290727	0.104030486537729	0.0327949268624751	0.289171602134771	0.118822301393674	0.411789810093825	0.170820602555549	0.0387267394934767	0.218974335378047	0.165463023753629	0.183047406367568	0.216753360448757	0.1566024535163	0.406406933003536	0.201017987036019	0.259538387474075	0.256805445799606	0.0733881967933169	0.295460685786763	0.270100286654282	0.197306730509646	0.0432834496739999	0.159251824145139	0.365226580159202	0.438185450402751	0.211481820102068	0.274650896518547	-0.0170100298710545	0.192966918323399	0.0727731320061339	0.0362926718620506	0.0757468146516393	0.0756963875042728	0.116225137748623	0.107871398153855	0.0675229686870106	0.187862866864607	0.050605590798411	0.16301236539467	0.0409217172245599	-0.0985090504576601	-0.123126549031044	0.0198027725670322	-0.13215969346275	0.0636923712803199	0.0258958642042118	0.379759842903066	0.0882530530010821	-0.290774849549691	0.101998953617221	0.0652636310296314	0.143226206064915	-0.00785473186277403	0.207363654029454	0.211388052764048	0.263035708866651	0.143065156620185	-0.00534344422359003	0.00620274007333643	0.254556619917731	0.218909849527828	0.00496718803692068	-0.173761646656939	0.02726970287363	0.107046707933333	0.190001470410761	0.213183431670326	0.0510503593949299	0.12594811567735	0.271822527554264	0.119528816760789	0.165655176889795	0.286977879858075	0.126653051850384	0.113991620652728	0.259389353367814	0.371295663462117	0.358833663392636	-0.0349279099480957	-0.233370767033296	0.11736656823907	0.281727044158903	0.144054097923674	-0.0173561367750744	0.199628472975634	0.151721889504781	0.353784021669496	0.278831604695666	0.0810988814731771	0.217414291989793	0.184353941282889	0.0672350664056156	0.00169546723309888	0.15335207730115	0.0584398443343707	0.108279292404981	0.181609262377399	0.128331153105123	0.153253657640174	0.305839580803928	0.0638796084189657	0.12005271240274	0.163029378417933	0.217096190226586	0.156475129487074	0.196861444618723	0.179180841125246	0.092967078006849	0.300184828259413	0.209767187363936	0.169098180868437	0.0954391132556227	0.401803614624266	0.263372736402941	0.102957325970418	0.239121230956275	0.168675712169096	0.555070381984154	0.384180048017362	0.385619494134017	0.227580830934929	0.298632864099764	0.0105748939636121	0.0361452845460991	0.183696945850201	0.214089683484276	0.146243866234294	-0.042327722128266	-0.0652267230397432	-0.0640831727153842	0.287839426371548	0.159561831094742	0.00890762873155	0.177680348763166	-0.044911024621625	0.00728002824049341	-0.0420931297749022	0.119789486362012	0.26707414258938	0.269332640977992	0.11352537087939	0.0755472626484257	0.0376674410286506	0.143815809383152	0.0538434668944478	0.19405489392652	0.150340300092899	0.184370576170045	0.145769259347364	0.214082213779361	-0.190042175641589	0.332287128628542	0.575339647180465	0.305962943200174	0.0256128714027107	0.183621874356975	0.362788380864336	0.280829064783682	0.0264650685507675	0.167278762951896	0.111545788128564	0.233430832700476	-0.0806005248745341	0.241623490289084	0.377872233210098	0.283532611107983	0.144655289053913	0.114494168404742	0.0114607533201332	0.123009588469657	0.130251792793147	-0.0905212805151594	-0.0487570778907014	0.0234043409907774	0.177883788329586	0.115372961379248	-0.230440277236993	-0.00801002010466388	0.227867128757241	-0.126842447150192	0.0910743362641754	0.165243900825233	0.0795540869022112	0.044367244431981	0.270817894667021	0.155242825259239	0.0493236759919916	0.216956178012349	0.224109148528917	0.367193570418192
ENSG00000249679	0.000207863536396797	0.343807199325228	0.171331225676074	0.314245403845024	0.270929239177996	0.188666707813453	0.0553974149180712	-0.0323663782861805	-0.0648903695863854	0.203854013794375	0.217017167469346	0.426831208958291	0.313042337726796	0.0749461791199487	-0.07722107465764	-0.0814026913993863	-0.0271409821621766	0.340430984363636	0.197159859232135	0.0218182437209154	0.110567654486907	0.216264132822307	-0.14428315591499	0.167999475244415	0.211051218556547	0.231312472765022	0.0990004885030829	-0.0500993844787637	-0.101675946430735	0.230907652653462	0.123502221925805	0.200058056199202	-0.0393956298178451	0.13908754049378	0.0217440804644081	0.106875799421109	0.299191976772733	0.132942173478448	0.00677091933259301	0.110412774746302	-0.00390030952019145	0.101241259295746	0.391762287765079	0.0112058618036538	0.133081050594061	0.0794942239767183	0.0410511391304646	0.190796260718159	0.0347792716819564	0.218187843898924	0.253448137993975	0.229371674501293	0.146540855014836	0.113063981441295	0.306313711312821	0.0305564680526961	0.246472422875946	0.359358413373353	0.300300780898253	0.299778576786671	0.163624410670117	0.0219323047385267	0.104935226761637	0.089276975814167	0.165393677039251	0.0722355734897456	0.0590110682499345	0.0585576875339869	0.101716705812436	0.113580638255785	0.298952401927664	0.235930744749057	0.104809179596818	0.244953544708875	0.035452368481741	-0.0446566543206036	0.0743673075446062	-0.0265355508041285	-0.0777679449992173	0.093562347238003	0.255793137939157	0.0796484705609736	-0.00469836046602926	0.0397820281211256	0.0445205467342063	0.115818653342172	0.186487698666943	0.1773924844199	0.0324365842470554	0.112801929227777	-0.0579374368531342	0.165116345093821	0.086803468105001	0.274193072949897	0.171758614989413	-0.061096167114966	0.0415116938611194	-0.0552998250776816	0.0186025657997969	0.292247918431799	0.108907486338647	0.258104386333068	0.128425380656448	0.108992240065729	0.0260643483332337	0.0102464484171021	0.156190615351846	0.153084563669581	0.120598120838737	0.203726327401882	0.236453911627571	0.0499593338100975	0.301832555908623	0.184987457013245	0.2168008359673	0.0485816237341341	-0.144110878090059	0.127623332911721	0.220157737493786	0.188899189176024	0.179245171828075	0.119625426765827	0.0375408256745115	-0.0108654563173548	0.10186035149126	0.401234528059959	0.0379005915656229	0.0521229680473175	0.0927645884578222	0.24143767697905	0.136183432125587	0.184969455037166	0.169577407880045	0.127385516646661	-0.0218920425005194	0.247955362810843	0.0633731843293324	0.0810351448278584	0.237562687691444	0.166860142140139	0.0766027508318815	0.172200022608116	0.0416158003274888	0.334072017789623	0.336305725427666	0.193194655654038	0.180561444547972	0.0488664595179871	0.0889316984038985	0.116893974379673	0.0418253111673686	0.137036982402364	0.126778906122631	0.109497735972946	0.029418953493153	0.0561598438157774	-0.02221301776171	0.236320099017842	0.0571742373905347	0.104685796877433	0.0537033560418193	0.202361012700103	-0.100546575421445	0.331527147214071	-0.136082007621756	0.0273390146702471	0.242113897504257	0.0913016193738737	-0.175113842335697	-0.0469718277631609	-0.0566024711905871	-0.103337408445643	-0.01586956725896	-0.0328287406184159	0.129909441903674	0.297094454289645	0.282184845542581	0.0780009629490278	-0.0421991258131613	0.305142547745434	-0.00760923127448192	-0.111684501294242	0.0816729513435534	0.344200138453637	0.232971307025646	0.170977257754911	0.208161034144795	0.0860756564889754	0.110663055746209	0.195921362083872	0.15930861627321	0.090205497409568	0.293343701979909	0.115086009478218	0.150582404944491	0.154749250343859	0.085752036470399	0.178006387688715	0.174978888216178	0.0729303929730682	-0.0794122860184486	0.207450980988526	0.307856142157223	-0.000676080853730212	0.209996012530013	0.323975711604412	0.0354047279436329	-0.0554307623862131	-0.0659117870720733	0.0560932913155151	0.280404870244002	0.0921353057185795	0.137850710807941	0.100941397100726	0.189119340099207	-0.0945944028248748	0.149556304800052	0.132248769429392	0.221369559323514	0.0994907521773728	0.0592650841728089	-0.00557015045311968	-0.0236406136939669	0.165385830674265	0.141177222764099	-0.0433697227073365	-0.00101234578110728	0.204192705917023	0.00565731604488548	0.0924396112320482	0.245785530216749	-0.0777593352602931	0.214620078918152	0.0528522450255782	-0.121017311625262	0.262516603186246	0.0174049008378062	0.205067136356161	0.384501743243594	0.241001924955487	0.11315704767659	0.14398679979154	0.0445052214881572	-0.0272322659967587	0.0656343924647832	0.00194420623358635	0.0321438507403038	0.174362684144031	-0.127820332641682	-0.108105457182773	0.18478158923052	-0.1268956309944	-0.00721805493925182	0.183013453188198	0.081918679377418	-0.0717214508962468	0.0222567661814327	0.0170734732554303	0.0909034088404409	0.0573850779597913	0.110239179807921	-0.0445400566778494	0.000973161656127817	0.0969178128314257	0.0910012644419184	-0.0380604856230122	0.171370632679942	0.146211234672078	0.172540623448669	0.294963003260329	0.133205222974838	-0.123619733757942	0.346621132314357	-0.102813405295521	0.0184502148791962	0.0598434276756117	0.215757566860231	0.250761026370178	0.0441523985993819	-0.0487074823833033	0.166043127436371	0.3235052990351	-0.11308100352338	0.157975971636545	0.045800788653964	0.162174932427845	0.129197923563457	0.0172893888655023	0.0946497336490718	0.12654893444974	0.064480197181528	0.0642439802044139	-0.184047360858219	0.0132566061740603	0.1479198884845	0.0258905956348774	0.15213047139859	0.164511894814856	-0.0425687139465892	-0.041378178435379	0.0673894282911987	-0.151975378130345	0.105302794591737	-0.0535475123093866	0.144386489707852	0.00670869465247536	0.0892135951980798	-0.0439272578916733	-0.00523748453022002	0.0356811683993127
ENSG00000249684	0.319404833214567	0.345711366336558	0.156709139546757	0.1786529214145	0.22627640545233	0.15903375877348	0.0883264569109809	0.0534048038884718	0.0627482147584579	0.242772716853362	0.0941069760385407	0.146811528043106	0.390749298539949	0.374182858625494	0.126495495638106	-0.0945678150733836	0.0266853792278289	0.220098752036102	0.256916173028647	0.28360391411089	0.0975687008772756	0.220243535653963	0.16878872085541	0.365990356737576	0.0563384186412434	0.076146918327377	0.113171190863139	0.273158563550516	0.11625886891183	0.168651358876513	0.132607709079048	0.20991260613015	0.205856277938066	0.264164276458813	0.0759309242134966	0.334513399245677	0.258168599500117	0.0901525981173774	-0.157629531871882	0.15721290247743	0.152873381814533	0.309153435567692	0.391924851839712	0.062077860984865	0.186416771921613	0.138254417935452	0.342021403532372	0.163671323162656	0.149192190391902	0.0744110579534265	0.126604176821105	0.253264737749339	0.165551684576906	0.105604835699843	0.0913154161038934	0.0137436093472803	0.190428288950153	0.0754239230126482	0.131152901533556	0.296043690198669	0.121007779781835	0.114576965705953	0.0686360292292323	0.0361501410525867	0.191726301192791	0.0300072033344514	0.251731322719252	0.093861757306968	0.238521460925448	0.12882193887932	0.140019272080002	0.0718846070719312	0.00553582251688107	0.105562620898417	0.169235619694377	-0.031292487283461	0.100708374516454	0.316493387092995	0.170890153964545	0.149127306611593	0.169407928397865	0.0881668146315181	0.142155118179952	0.0541259393011541	0.2899400485795	0.202993281384151	0.219332532556389	0.213194258931021	0.121352083594594	0.0259767825535342	-0.0521618298577257	0.0976914317852494	0.0533180645955467	-0.0373304851233628	0.253467720567254	0.225964093303592	0.0587200686474875	-0.0219258482331596	0.10202174529809	0.109098522147054	0.124228951425675	0.15670472911864	0.0984981537145262	0.0719543827648544	0.073685815067911	0.253456422551842	0.0864226612542309	0.221209563726801	0.154078124729655	0.165340247904678	0.166765312860201	0.0726686543070814	0.122232732772252	0.166685459178395	-0.00259682630953346	0.196049568752895	0.197398154537702	0.0744826903099672	0.138314232304659	0.0760167662705665	0.209708976004877	0.0570306420587949	0.188663288819189	0.230370524579767	0.132632854015119	0.136050516127314	0.202157974917719	0.214523993364974	0.414201839402766	0.266969042549795	0.218647564047115	0.143799275861318	0.206976964972477	0.271176343645486	0.468497882969418	0.0700624786365081	0.200091157927256	0.285625598286087	0.183861867319986	0.329596902250242	0.208961311812997	0.249706803571715	0.320848263028275	0.159197049619999	0.277404804314066	-0.0134726514947428	0.120536535538334	0.156171853729195	0.262975021684148	0.109532427103738	0.18943223425407	0.169624747604336	0.137728120738919	0.0271052640767447	0.0670185762236741	0.179379284500167	0.0605097639461214	0.260100282035338	0.187854814711153	0.260997120153232	0.0248272865844692	0.0294511214995553	-0.00416768961077471	-0.0303807745411527	-0.108222534456181	0.298400540487497	0.0368202632571977	-0.00680101537422034	-0.121250131269897	-0.112179989459988	0.175605726054698	0.151220097492276	-0.00218580561653846	-0.0431174164952147	0.522167179659305	0.0648565826961379	0.400355038479404	0.111934086238557	-0.00461098555837364	0.366916710463889	0.396041896568946	0.0447894683186094	0.331873210530794	0.34691588114743	0.0781946381401854	0.31426509060992	0.408493360077639	0.240700867745937	-0.0141510878262472	0.106062558147578	0.219170852580981	0.23838921351396	0.298209001076285	0.105733398254321	0.260410019755097	0.152580433254066	0.241854841908522	0.177021749886159	0.0661709288489381	0.144324572257219	0.382955118301456	0.180405232163023	0.128275776579258	0.152901934890937	0.194818813153517	0.124603226995509	0.174101793651641	0.172962794029925	0.1826378338336	0.0606280261059658	0.164217759808647	-0.112782984288574	0.260118662276228	0.128278962133628	0.147792909803745	0.0935677661552073	0.257770413274297	0.181845282391293	0.186243987042695	0.251946716310162	0.206618075300216	0.0549351774536377	0.0405532731508559	0.212110191669018	0.325958958677591	0.286265711271041	0.174773754234453	0.281064559699579	0.148241779517273	0.417114780277909	0.0930722160704298	0.289543316251557	-0.0333070059383817	0.19287755177323	0.0880686494308559	0.290400078303372	0.211341807736255	0.269963354112444	0.269866004186373	0.0514647925123715	0.359059045277028	0.158853561127733	0.3053198114587	0.202277189284257	0.301176151768901	0.278239637284874	0.364036835831796	0.28949403502755	0.119237913651117	0.522300581935141	-0.1134564893531	-0.00887430685929799	-0.0463314998444545	0.0165834730343324	-0.0654029268761903	0.149832449774313	0.178827726642848	0.228201290843937	0.125869826363967	0.102313018812059	0.19164107519595	0.212767032608167	0.409860624959146	0.277916509030051	0.170475026356035	0.227905388949205	-0.00106289449608795	0.130879572494124	0.320789050280928	0.0312318888504306	0.116413333330599	0.118078059880224	0.283152240885897	0.13759702901382	0.265804455817541	0.186876263779568	0.0488068453277	0.00946933399740856	0.110613881621641	0.127679780979939	0.108134882645343	0.217592637699183	0.180475936070696	0.12027762417738	0.19932696933292	0.134610059502661	0.0953538912905059	0.171836181342062	0.0660821752375909	0.0666357823177105	0.0606625156161811	-0.0294267364485293	0.0889923724108723	0.168224953459172	0.123988943806075	0.0443439165006704	0.00648669637516029	0.137002799767209	0.21803271805314	-0.0352656072111541	-0.0777863042654711	0.084732333768733	0.0473316217206808	0.191877007374862	0.135334132565132	0.0595096531412373	0.120766480573612	0.0180072637041167	0.0871661780250369	-0.104010554910325
ENSG00000249700	0.140657534165622	0.28543599672869	0.343093036397599	0.353770621882133	0.224101333498206	0.251650814134443	0.179598450399614	0.0482463641514015	0.0889077919585006	0.209680457412696	0.25428158931855	0.220407284809635	0.324462230740323	0.166415836036412	0.178724264075206	0.231009457485003	0.16527079368949	0.354314958644018	0.14571218200189	0.0834026242727695	0.0870292604123471	0.113378206172242	0.207969006643501	0.100794555230514	0.307271163514068	-0.0729786160525058	0.16738264262197	0.190638293177002	0.195670295469923	0.0802651994869896	0.292161263059685	0.174139001808022	0.194704433866874	0.0884487191180309	0.210437718672569	-0.00861771994708909	0.113660878630353	0.100111403849102	0.208214090873555	0.0918472565511455	0.207022387351538	0.246368114340547	0.123329191255815	0.0921013673462502	0.0601111898853163	0.0324199461419028	0.00911075463681182	0.175579992104411	0.0432254037082695	0.194320760084731	0.230975239543678	0.276288738820273	0.22354844484431	0.120029111181684	0.165510918257735	0.184577598430705	0.267486026744147	0.374961060880358	0.216142497699812	0.259275857111089	0.126800379073626	0.121103969440849	0.0188129995224247	0.0579276042153483	0.258867253521916	0.0644930343755125	-0.0091012712770629	0.0811210584890142	0.0371683408477076	0.215524222978455	0.166553374116706	0.369748771927347	0.146650602591558	0.0047647606107906	0.233592473353463	0.147427035280603	0.209309335774032	0.0442865781145903	0.173994283877688	0.0575968196711789	0.12086566355644	0.308523405189312	0.224699421041486	0.258407069690886	0.368176474700123	-0.00309589526642102	0.286296265350118	0.177460185838928	0.133935995105975	0.12658337552002	-0.10124913690313	0.0905605521758589	0.278620399173669	0.055553227109405	0.265228874857036	0.223717395312315	0.112162139375606	0.298419663319689	0.100133921251423	0.209900633292414	0.196176224327784	0.149515186465491	0.12857090862389	0.0744607147748892	0.138055385852055	0.321542753322993	0.303228547998029	0.341376042477968	0.217159684883758	-0.0168922460346707	0.153278134259435	0.185886583279772	0.24103197024455	0.251411876972674	0.427296143949043	0.223557910404133	0.0619852608996162	0.312422328439563	0.117516532860647	0.389560072039765	0.299124414786583	0.186404344548319	0.0712556524475484	0.199898414480731	0.434144517589639	0.403125225163408	0.283433333161941	-0.0738764404318816	0.325695436958547	0.235389550927316	0.439750469025526	0.247031301206286	0.143653988840204	-0.0435539906650956	0.343933123136518	0.176228829326004	0.312867769048515	0.215658382335562	0.32156174931314	0.103106629485782	0.0775145961381733	-0.0143316867423681	0.2741431009214	0.381847593982319	0.217220803384667	0.0774373466484824	0.278137190650599	0.0245227823647486	0.331098649820556	0.0431490385461043	0.152166170107726	0.0488265312978586	0.181939428654064	0.150084295916807	0.218244477793964	0.159477420697222	0.274316961339344	0.0495395112034977	0.107212379668181	0.161428370321752	0.152927923699566	0.0631350254809321	0.213105602341142	0.223988673410333	-0.134027431205413	-0.0556511960541647	0.0188726305389722	0.171856363819837	-0.16524253323553	0.195493525401672	-0.000386939416144884	0.0615431507007009	-0.0769700564053011	-0.124729874947759	0.34237026359472	0.129476861522059	0.22054314957639	0.17659697014041	0.190800935514065	0.0249531049269624	0.176078861861436	-0.0495591675115528	0.0570643668008923	0.114667074238426	0.161279291436552	0.203737007434754	0.148955833558583	0.165399583612876	0.146213664902712	0.0551683094993008	0.0933930600781507	0.0749426215514516	0.216240739662318	0.201302674570345	0.0752911827484803	0.427658399351016	0.374906625253631	0.29831613300207	0.241036062274769	0.219653997912151	0.0527169743884145	0.186570400280124	-0.164094319916025	0.241211870273647	0.174259066560194	0.13367061858949	0.0994704213082096	0.147856230479476	0.147589059535393	0.174453965438586	0.177108803776486	0.165147609665512	0.113228602772984	0.0730413603540191	0.00277143793572271	0.152729243052839	0.228527287875064	0.0762882332049329	0.155937158979264	0.128506562959412	-0.0283431052356257	0.113489585331993	0.0318198570440815	0.140057605825469	0.229201170046049	0.169149036305461	0.0950978934479739	0.103260189328868	0.24549303375936	0.218488299654733	0.253314465429187	-0.155987818220272	0.347906599844882	0.317868396330902	0.466238194393605	0.0471783674943015	0.0935657851625064	0.340166908797429	0.280552780247089	0.329014510098336	0.283667720426724	0.211537232667007	0.0755471707759975	0.217200250468308	0.211608493680063	0.061598219884086	0.0770792487657233	0.250344419085567	-0.0309457552490093	0.0870584130766853	0.329025086897771	0.272154778636842	0.0155692639643828	0.210419785018812	0.335393519656424	0.130668810426056	0.345208195992643	0.14265338769157	0.0656554208999996	0.0817085198283831	0.146106442017117	0.142652330138788	0.088196488006646	0.12220875474041	0.0492325681376983	0.224326705813172	0.260728865347661	0.285120716912791	0.239629506719101	0.185421122327448	0.0260766503377985	0.173026030869945	0.512492519998402	0.0603534513715163	0.0723027303791788	0.168687231432907	0.256044236215277	0.0840963937539754	0.0405580349630462	0.154312192562071	-0.0323497359165083	0.270158147252587	0.0868003475841457	0.442743135345475	0.313096146788296	0.340411907916055	-0.0623567358181452	0.158315279063667	-0.00234319708649555	-0.102800247033653	0.0522194715130205	0.119787920363711	0.363763802140004	0.231337728353334	0.0525683715380679	0.179299071475138	0.0104483742605886	-0.127559233479245	-0.0583471088648274	0.00752048563565166	0.119424166107282	0.0565174213319088	-0.0101242307064243	-0.0304405935872073	-0.0870266563420589	0.104202779883207	-0.149547504070045	0.157220753715536	0.0247934494257447	-0.000771792544257096
ENSG00000249709	0.0782099904593529	0.245995198459877	0.212508712641388	0.363411859568621	0.15501914877694	0.117615398259553	0.0949209116240838	0.398425241313838	0.287619319920112	0.106921058489066	0.0383177634479841	0.187902112232279	0.449590246344737	0.252215243786623	0.0735353703001064	0.148780616755734	0.179993399109065	0.310491568783097	0.0184999483262354	0.159086766669671	0.139433728042625	0.180774206556023	0.282761302822208	0.320451357921634	0.177875523686731	-0.0489859694371527	0.286057843891158	0.201363323909152	0.100792623110265	0.158444559657706	0.175669694305528	0.37409093779461	0.597504606985008	0.298750228470589	0.222837875261333	0.158589122712864	0.163924765682076	0.382251114133263	0.470993420376885	0.113795208191949	0.105282794020518	0.175948640118046	-0.0485872772826034	0.34171153519014	0.300412029295102	0.372748462684705	0.188810364748549	-0.0994299623690307	0.290026919914913	0.188263189192807	0.19042756494648	0.190719641711898	0.245226620737806	0.20610686434619	0.16716036079082	0.233372549204491	0.271579013838144	0.2378802028436	0.35005160370134	0.394933920696177	-0.0011075355202221	0.188098388486423	0.304049306710106	0.193642903114765	0.0657304054125292	0.175273892279095	-0.0792064014570475	0.221685080964846	0.237096568375843	0.350863641635603	0.0739398681771329	0.109425309885881	0.0917868354674825	0.254876094812979	0.239152205672639	0.1397615783574	0.147249446282642	0.0599239359162336	0.140993639588323	0.0404155932007149	0.207396606404327	0.103295801943724	0.213363211007205	0.0924786624951016	0.0818240481871623	0.0718761395462508	0.221311715939476	0.227613779932139	0.106145124301881	0.102673371848374	0.29652411368814	0.202463383037439	0.136581236011367	0.172543917359472	0.234957932741199	0.288852090308505	0.22705898009838	0.0894707659139957	0.193303103919886	0.0940267133471832	0.167729304658554	0.0465636648671415	0.13519316970029	0.102835537086555	0.26274500819228	0.24464359381091	0.142937839752201	0.291514401512512	-0.000426998965324313	0.246815863982169	0.20745847948869	0.178678370092072	0.213845292756213	0.181936542605465	0.272963722850087	0.162108733965492	0.181890631253609	0.243094693143629	0.0530486135877452	0.460062627858143	0.175265480063555	0.261919712494529	0.206570784611262	0.393158226098302	0.382407728286535	0.00771669417928712	0.273684762141965	0.146332922394777	0.0075424475284167	0.183821824892848	0.292090808648462	0.224553900571481	0.159573217053542	0.201151520620984	0.240202711637216	0.153942997979953	0.305693694011598	0.0308227448434439	0.121592140825417	0.172540110696144	0.20080165293649	0.143431312186169	0.366442338155696	0.267817350097012	0.136102554344348	0.392366861462308	0.273087464909378	0.0731844693688519	0.422879487099479	0.168428598246972	0.108616064109696	-0.0972346853072651	0.0774531380647962	0.204018463631104	0.214480478615987	-0.00209569079819525	-0.0306581099979756	-0.0385298652656835	0.269141508814874	0.138664410513056	0.265878785419121	-0.0989092580801986	-0.00969308169718018	0.0433519842931862	0.224316938288455	0.487952126402455	0.382792732192266	0.0637910114117152	0.138061141279163	0.373311313322396	0.160050048049918	0.284620845071056	0.277464862996163	0.343874365447043	0.215196003670128	0.39448429915013	0.23345195659928	0.192087271871608	0.388448292791824	0.088816992675488	0.367375230266777	0.186555728375799	0.369719537766723	0.0849331185475245	0.211760644586329	0.220743343028424	0.0367105310276981	0.301614308332328	0.117890692474387	0.323073047349636	0.0168268973261498	0.201356984375643	0.0992875867960996	0.135067861686668	0.0758224125848361	0.429454820360368	0.158761420803448	0.18141833655025	0.088800431782732	-0.00726850425191795	0.156175887237132	0.131481417711881	0.268648613046486	0.140502345623128	0.104065022943044	0.321427875838847	0.258148904903724	0.31700827578902	0.285274969704186	0.344224998340037	0.116930758510345	0.10250047481557	0.0099564000752361	0.260078303123274	0.215048191531914	0.290819557060131	0.279519832904335	0.181695723873687	0.176200788185932	0.164915212735478	0.144822576112365	0.256431992420422	0.399791116509179	0.23378248635408	-0.00938101946396845	0.202567820311662	0.227562723548385	0.348241286650154	0.343409540566547	0.155316592032708	0.124944973617329	0.242372381881504	0.043575486028904	0.197104577259427	0.194006110594823	0.102835525605138	0.0506508805992039	0.383396192583072	0.596383405083575	0.32798631701001	0.278503402729388	0.315513207383159	-0.0134643979072303	0.0700123405126208	0.094775047724943	0.220913150486129	0.13597438306741	0.342111793545981	0.118687228090074	0.0455689449090264	0.242184679021064	0.0961665710782999	0.168918708609788	0.483548273818753	0.20058318677492	-0.00057062778799931	-0.0421141552414068	0.188850704136297	0.224842295193471	0.160846744171479	0.321298293915809	0.0746205020361801	0.0675833856370208	0.131817282585258	0.139368809015647	0.123879258222395	0.330692705621006	0.143974457721014	0.187582673374037	0.097657286572718	0.0242551230634917	0.266552733906037	-0.000711751140047325	0.167794893838262	-0.056707526562997	0.085931471899989	0.0110156954364966	0.0880850974905745	0.385286540034923	0.31444549779887	0.0937293405814529	-0.114931143211867	0.276433269341128	0.306257428489509	0.14903009097864	0.320950120915497	0.216899807033413	0.104959718883251	-0.110036925398807	-0.0170489323465734	0.110284929121039	0.392267407399474	0.167229324372732	0.029330784065751	0.012023636037015	0.284539847941423	0.0243397667238892	0.111520234794037	-0.230345572142168	-0.0988386678298236	0.163814543040705	0.0301034035325175	0.000889772483063952	-0.0555655416345591	-0.0459074148318572	0.157694185629395	0.155730433795149	0.0459752534418407	-0.238579988260621	-0.0392001356568347
ENSG00000249715	0.104885003721153	0.0847488756987715	0.0189899098793121	-0.0334526243284656	0.135863410766102	0.112576084859072	-0.0198136892716256	0.0291113646809025	0.0892405371452722	0.0891279401057558	0.111009975404663	0.0124141287998617	0.0149445872443827	0.298700047950209	0.0676970743157343	0.0874287957377624	0.128672451847452	0.0139929948769869	0.00550239311727225	0.0193791569415219	-0.0442153933945723	-0.0814593260995342	0.181581197041856	0.157244987826624	0.403201476783018	0.00322365861087936	0.0177326682841637	0.023396385197963	0.12377213051876	0.160356735898326	0.18012569000656	0.019862469341638	0.0912079876038545	0.133372386503414	0.151937309434638	0.148719929308845	0.318831059924522	0.162833080290979	0.0792934100978466	0.223951386317062	0.0679764754276303	0.262621175996172	0.164773327770724	-0.0886978846023113	-0.102142785092228	0.257906867267704	0.0320527419218137	0.210017086662421	0.0419529020220844	0.0147129107581458	-0.0293321537251331	0.147171690260638	0.151686530430204	0.0452233373361781	0.242136265382498	-0.0644182688934013	0.0735089760107246	0.0510811826856454	0.0662450453499367	0.183204362649046	0.307685674354214	0.091111093247712	-0.0766234064182827	-0.0210046913608799	0.0978037728395384	-0.0672055264032707	0.110839714033193	0.0759208776846112	-0.0464010647054628	0.193708478278184	0.252252413732884	0.307339356112713	0.0672283657215886	0.0264619465673455	0.126675170112181	0.0864772330845787	0.329625217816671	0.143298889669107	-0.0262049504169746	0.138050166854007	-0.0327809170779325	-0.147116313021031	0.101440695449473	0.126959853618545	0.0158264821048702	-0.153324096667625	-0.10061876366779	0.0469542194577029	0.0341355275094678	0.0892710388665435	-0.0544159277165886	0.052573329023427	-0.114633624621117	-0.05307372412001	0.0999398002819791	-0.0447229464927715	0.085498061629903	-0.0568324139307002	0.070129383784438	0.0520226661208197	0.222282040032278	0.0941936356459064	-0.0563061915408614	0.0827250553419217	0.134710602334106	0.113968943284395	-0.0305416603779475	0.314595779166101	0.0223203960272965	-0.105425342294891	0.106381822433585	0.0286763822770756	0.0237299860803099	0.0374894119965969	0.339736969477919	-0.032523725027229	0.0929057029444344	0.256292822331733	0.153716657634133	0.310262098614988	0.0918843670412875	0.160636534489517	0.0147777869299934	0.252270510918954	0.124474013666463	0.391426385045068	0.0383672919546497	-0.0369662145580535	-0.0703661392241346	0.0953568021686232	0.133066226325902	0.0197850960651576	0.0433038187162329	0.287102377467027	0.204152996469544	0.164129727988461	0.330034514764032	0.0383855174764575	0.313963524141078	0.227007871091992	0.197315065726615	-0.0959176572922534	0.11343382424679	0.356599868220955	0.317238990185784	-0.00289821872475546	-0.0235360166808931	-0.000766047898583943	0.0363350576693616	0.0540795223816647	0.146337625064372	0.0225334135758443	-0.0145813784083061	-0.0981022078272283	0.185724293249393	0.0526816546180251	0.0969490511523705	0.136550844899303	0.171542334682721	0.0802223228316057	0.0852996055170133	0.0589676601535477	0.207822085986579	0.0861398379886033	-0.0826215744555748	-0.0850373567116904	0.148116212481561	0.0113783579057414	-0.261483926341857	0.228957638701627	-0.0593962462769534	0.00430621933425886	0.0655633806600093	-0.0853316346474966	0.0292705843270942	0.121026261699887	0.191512789310865	-0.0782585764369301	-0.0156669601103996	0.0739730587043293	0.0628167438356019	-0.11801643682608	0.00127134634081842	0.150182892162051	0.0374797330541725	0.135200681525418	0.0501190209318169	0.114360829449503	0.00231909285577027	0.0922944814285647	0.156640804182454	0.145981578251947	0.141310612427673	0.087992713916311	0.0283969872509527	0.155653003495076	0.234369240551958	0.0719735205302784	0.0696315048357206	0.0153871650310623	0.151797802346624	0.212672051891558	-0.133339508631139	0.219240717869832	0.0295003550015415	0.0441330273312975	0.0342890343225147	0.082330440520317	0.00551245596278356	-0.00143590407064806	0.0520239708934335	0.0637869126858279	0.0166893287658761	-0.0310084789556096	0.015555905949919	0.0230226623480374	0.239318945218309	0.139173603383985	0.0544335969627347	0.213390158255489	0.14498802156673	-0.0110604901244702	0.305057036291979	0.120495615312352	0.293828268787795	0.134549455786713	0.128086212437887	0.0644853519421685	0.246724502439159	0.087263529499938	0.107865425855941	0.0492482216283354	0.139681432827258	0.0109518943962027	0.465636235760124	0.500701067890224	0.00468449918269965	0.370520986073056	0.326156558120523	0.532339318768766	0.206620928709258	0.2736425797306	0.00951418106133288	0.123795750461599	0.189709600114008	0.229629136991046	-0.131732079888078	0.123406796718051	0.104396897600595	0.00835681677857196	0.252729048911794	-0.0626852754736894	-0.0297988753854525	0.0516263870480575	0.413642952626744	0.0775386360011987	0.334457627419759	0.181598606549646	0.372682063547503	-0.0445513917004634	0.290066653436539	0.324976299136772	0.0669552077451741	0.0808326732864621	-0.158664867368261	0.125736908186746	0.078386766528982	0.323585372413569	0.0925153948151923	0.173180356081131	0.157205627783914	0.425670691069719	0.610151086147672	0.172147653005159	0.133212263434873	0.311428509737826	0.0498147117564943	0.485889101885502	-0.281744755682651	0.217509121182369	0.13925036112814	0.0931614270505814	0.0376073606690757	0.311733824960353	0.347541461618464	0.412646058164387	0.0519727686603327	0.0509209749375787	-0.0465637106206445	0.0214227221753542	0.0184845424655011	-0.0132683243693389	0.388131988514428	-0.043601247349782	-0.050615327038849	0.22218926119325	0.0435441192640363	0.00801581314081914	-0.0604191829529614	0.0235332177399329	-0.0678810338019156	-0.0772803303690188	-0.022094198924877	-0.163904187343878	-0.0499119363130033	-0.0018086142172906	0.0090284178263142	0.106598344087368	-0.0328749563232607	-0.110254767202822
ENSG00000249721	0.0395888404997047	0.386883437068228	-0.0598891523893797	0.318701306034589	0.282962318016453	0.0632213476385922	0.058387286870245	0.0290043867973812	0.089791291017347	0.222586878674512	0.313476157467588	0.078638334504353	0.347525568861088	0.212986107311702	0.209885690416324	0.0616524858007806	0.0558798257831603	0.54241823230301	0.190692239747169	0.117588089814283	0.232012850069363	0.0747760623113036	0.405931978111213	0.0681755057263222	0.113271578718173	-0.0121965839532412	0.197545330345542	0.15213434153756	0.244301598672848	-0.0637759997144462	0.208928832500131	0.0942802504459938	0.271566920904821	-0.0102052480245821	3.35985833684043e-05	0.302659809411549	-0.0785132337304157	0.0196858564328989	0.0551833943496957	0.0539054488707172	0.0839265322633129	0.109954121457825	0.368229872425765	0.185857316591292	0.190532689482955	0.0637671226251556	0.0628638412145643	0.0714177202158803	0.0416068465726764	-0.0971369213701672	0.237750131181936	0.226232093359158	0.117289701433553	0.176506371697145	-0.0418182863514637	0.192949208992309	0.429502960726391	0.331886859294984	0.265057287758819	0.424429565376789	0.0912104283975876	0.153756800226106	-0.0376156972632996	0.176907931327716	0.519950219989337	0.264325160193326	0.252290202536623	0.226825269421726	0.0937300712961371	0.464462349021655	0.118352139176609	0.198969137921591	0.0364337753192384	-0.106405722605816	0.106383804411307	0.0711363257290862	-0.213275241635919	0.0195940892170052	-0.0350474305729365	0.117643671197887	0.0265492769276653	0.0195128003887661	-0.117212218918662	0.00243959390541429	-0.114584423753208	-0.235710359815384	-0.0909164202317226	0.164082670739127	0.0135374308785743	0.127613508679842	0.185534754020898	0.193066590619486	0.42772597433774	0.063742180228306	0.317748460596844	0.254727155592624	0.0791540637708919	-0.0541311321893514	0.124776112637304	0.247164202450332	0.112847068680878	0.0247355767175627	0.176791738310214	0.132419244398815	0.25526401084333	0.430515393208199	0.106696291700419	0.0133371005649262	0.0559464931037096	0.00638382260476406	0.184206222300963	0.0529169247370807	0.0432850689505315	0.171754661634214	0.0887628394933166	0.0516227723385124	0.166941392406544	-0.144274031588317	0.241648882802194	0.300182011427175	-0.0117896225620229	0.19956571453014	0.0915573832747053	0.297433536971393	0.0912059216237054	-0.105149145439966	0.0359575792474318	0.0131900295253897	0.155179302630481	0.144532014481472	0.278786292197618	0.115274687687062	0.0798050585170458	0.235139467394736	0.202297322278436	0.23918933296146	0.196992821359964	0.0865676491634307	-0.0150012673874699	0.196097745002112	0.315719745205264	0.20733435069106	0.0559831989359927	0.114420289088128	0.196084333095461	0.0504415662325969	0.166646032744194	0.191279225224362	-0.052661258691516	0.0787367065708534	0.111626367074751	0.200819077285359	-0.0144833809515573	0.0912398561733569	-0.0371034672643488	0.0966630642958136	0.0649794814223701	0.351979921130035	0.0689738620958291	-0.072193214656499	0.15036468852833	-0.100687889330983	-0.0629307051756183	0.291756682385369	0.0397005898274144	0.39058027547697	0.211677369850889	-0.013219251528221	0.452540413606934	0.0735638832547139	0.216140450402547	-0.0172932995032487	0.196227157174986	-0.10253395348546	0.367038022405151	0.0331940460365072	0.239136847612847	0.163943236248931	-0.0440142998689698	0.1854587895019	0.341065007216	-0.0369473488061652	0.13089670749899	0.16027966276523	0.193487944766779	0.276816682745447	0.0451320720095539	0.0769384865227758	0.00650489481339183	0.0564850519967851	0.371601607187469	0.103365137804732	0.271914927113116	0.0872420927512131	0.102468268697002	0.332366701411169	0.301562241564892	0.20131692425106	0.478820623462702	0.29033174029673	0.16118856982776	0.0998477608713861	0.247301992557776	0.357031206687944	0.176345260741919	0.208763512740319	-0.0261063225201153	0.103209645818011	0.0493138104777577	0.169727551084288	0.140311080775294	0.250279911693699	0.056984793724118	0.152894642660297	0.0767750546460533	0.119079233321945	0.0392480301468306	-0.0464118166031	0.364699727317547	-0.0106764238794806	0.0572959460945471	0.0657018436649477	0.0617061869751341	0.393365085499465	0.304724103244112	0.14993586040605	0.178513959731717	0.0787112607278312	0.290427461477943	0.129365251661345	0.267226549812553	0.259508636362153	0.304427803548356	0.0640948116084976	-0.116148144849927	0.18882762320882	0.288792627826679	0.165657204097646	0.199102139417266	0.078852237538055	0.24459053415622	-0.06892556774496	0.125547075012413	-0.0763049942218283	0.21976848752908	0.197640783864822	-0.0285160328384142	0.179377474336946	0.00724803749706788	0.0704205573543263	0.0550918548763255	0.0298856435559467	0.158653413986313	0.071348853303267	0.335101289353838	0.15025841619921	-0.206699548964678	0.0483016164607637	0.184124228549097	0.0106476329379253	-0.0257577421488079	0.175008695232686	0.129987460201109	0.245973660856208	0.138507702334516	0.471474034926485	0.226072908796713	0.330667066956494	0.0939265970083697	0.000953740413423671	0.0669606505164464	0.234901846655886	-0.195992609124654	0.0609355983011007	0.146306577062731	0.102453795330404	0.113441194812373	0.211836778712136	0.26150528286691	0.187582211976207	0.217222167592857	0.218409255614361	0.137214974056753	0.109210859880226	0.267092259489428	-0.0417504468328993	0.0495032134486185	-0.0380869782436546	-0.0213563741087195	0.0254721767967133	0.00996797765221318	0.00365840617901483	-0.0123693593759111	0.0428917657116839	0.079649458107254	0.00567045833530347	-0.031544737379888	0.110741742069524	-0.0622343216928944	-0.00931604706744075	0.0557392261432341	-0.0445926932291283	0.0696057682511898	0.0874679308744641	0.0340024129004352	-0.076953037022506	-0.0581703670761495	0.0744317291836058	-0.0136634685914563	0.085598753568248
ENSG00000249743	0.133680325269153	0.013039939074415	-0.0216849451010313	0.186621709277208	0.136874117552936	0.00733352230325108	0.00661769610406903	-0.168085764764808	0.152681193219556	0.0704534891973973	0.0421154728406685	0.044459275106808	0.255429953711938	0.0493420939945019	0.111396134972956	-0.0357176068572104	-0.0522123784578836	0.0599065016022277	0.00262169141047393	-0.0697556621502482	0.109258449505426	0.0169999861030778	-0.00170210091104292	-0.0211496370097962	0.0845198552999694	-0.0405718489766339	0.0600832255950667	-0.0862046459759725	0.0781705882094151	0.119194780294987	0.0327228276142118	-0.0978133021052201	0.0253393038290915	0.037665315623681	-0.0291925183061238	-0.0184545013528987	0.0405178892729461	-0.00394592242199439	0.0591397279066879	-0.055202503865607	-0.0118886752685032	0.0975977215976137	0.170365696294828	0.0492627647087137	-0.030302120333213	0.116385737461123	0.114598763535826	0.152621181743829	-0.0319760921427851	0.0452074674186759	0.0963065979539237	-0.0539577977290276	0.00110417044366193	0.143411063531072	-0.137931988216574	-0.0804771462776886	-0.0327298250114615	-0.0964788519890934	0.105067692683068	0.0825587295319823	-0.020744151742207	0.111153364151043	-0.130632810099084	0.00389101317430599	0.00923833475847086	0.169869303424084	-0.0528853792767534	0.112337005344	0.0275361507661521	-0.0104082830743777	0.128606396962244	-0.0232924854784618	0.0524988425034342	-0.153352873042409	-0.0837714029803778	-0.0810865574601209	-0.390617172941285	0.0484456434995191	-0.119971909191939	-0.096148825243399	-0.113335989239596	-0.0925946382464224	-0.0287218515860723	-0.202595239898415	-0.08473990192514	0.066755374687231	0.0168050776436286	-0.0156479479090169	0.00196285234864447	-0.0236400973404109	-0.0382109889233067	-0.00194670279916794	-0.00444857197731177	-0.0320743966900482	0.254339992548941	0.0123028955335595	0.00029700497386791	0.250484043385252	0.0927768687299662	0.114750332020126	0.153495069124356	0.0754161700598846	0.425430405904916	-0.0266372150497712	0.116258985190012	0.388889331762803	0.0303205300577581	0.00886948556805759	-0.022330223152039	-0.0267733670957186	-0.0240862421535339	-0.155749439891332	0.190056867939686	0.288059115231189	0.0090031988561557	0.256488906923151	-0.0313667959101644	0.031764653109127	-0.00643272331579759	-0.0578154630168428	0.00018919341613577	0.0326791558191254	0.170362971921447	0.050597634337385	0.166355572404961	-0.0153179981003256	0.00456226955822586	0.0485803554135597	-0.0566388037141264	0.0330449550430975	0.0361678003836981	0.0650804873575592	0.0615418768370171	0.162903972919649	-0.125838046327152	0.0240459252041663	-0.0800095166394132	0.123634574477336	-0.0519025873042927	0.103970459472006	0.0834513136015825	0.0878291695563713	-0.00827273611407698	-0.0682011117225615	0.154608821440843	-0.000435760279724812	-0.0582425641389408	0.0211606634235208	-0.135431743965998	-0.00591858128580087	0.0479551321669994	0.0147840162133431	0.0946670676730334	0.0067886060318975	0.116357784997618	0.03089414184168	-0.0512180934453146	-0.00612384130122321	0.0484066934831914	0.0446777324364537	0.0254049907960719	0.0599545592151427	0.135316901130936	-0.0433768434853941	0.02359636872196	-0.178850828005318	0.112837705432449	-0.224125638542091	-0.0696046585550675	-0.00992213475316053	0.102074789397304	-0.0349648087684103	0.0717011323874934	-0.0901003569051842	0.0720403759133135	0.163055107650205	-0.0556239706326401	-0.00424295670359442	0.169613664479403	-0.0459688972771226	-0.0183991696058501	0.192180341400191	0.0284591059002127	0.0799882813601832	0.0181572197270473	0.0954122341556666	-0.118898673513747	0.0216207221698303	-0.0290626776961676	-0.0442204644252515	0.0223946602102958	0.00183032841557574	-0.0267887602202908	0.028027643054616	0.00398121693839005	-0.00659256079754995	0.235904765514765	-0.0940529848829038	0.206592896025434	-0.0914036696565948	0.0405681530203493	-0.132326566971915	-0.0357325117995635	-0.0310589951847211	0.0724520453943424	0.212244703187973	-0.0444991229160387	0.262255448639572	-0.00629951461350724	-0.10457312473168	-0.024303301461738	0.0232038420031193	-0.0615632475923205	0.00198398782827871	0.00796240943321211	0.00882015568576892	0.112840965297162	0.0541898036723007	0.231276377649955	0.127551830243409	0.179380435886779	0.154463752512397	0.142220246577811	0.208633709890805	0.0678695384099246	-0.0249095852836256	0.147530786043347	0.0774141797970862	0.0946680312886019	0.174295381209681	-0.122274990825553	0.0514475738688931	-0.0162573185531657	0.0440140649012239	-0.0645373644341584	-0.0773112020019201	0.114480874297945	0.343923219097572	-0.0309585494618566	-0.0497058582686874	-0.0202584073739911	0.0881604180941759	0.0331829533356347	0.0644657134709017	-0.0172006930309706	-0.0369017494858657	0.0222656853405618	-0.00101373143537425	-0.0970394947176349	0.0743157146494084	-0.0326044224788311	0.120801932284269	-0.0022424002789553	0.215007457455602	-0.100517787243442	0.0506870104279781	-0.15752248920703	-0.0239025705152918	0.214411847345773	-0.0231452792409793	-0.0426467969483408	0.0721536389317191	-0.0599222245952413	0.0548740244586493	0.00913365910525062	0.104465505055432	-0.0196527909875251	0.109888238652449	0.0117320430841592	-0.124413352797115	0.00814225673603588	0.0819345380532866	-0.285348039072622	-0.0434828502402037	0.208509734209481	-0.0131198005792155	0.287747253661769	-0.0150715693672391	-0.0687550975434171	-0.00673835988067293	-0.106155499476195	-0.0736610153247956	-0.00210614974584633	0.0260836333863051	-0.119457363652982	-0.0632331176261106	0.0180634438277685	-0.0311154123801204	0.0913784889938911	-0.0467345186031304	0.00299385403452314	-0.0218408995536821	0.0622293738175183	-0.0271699390927247	0.00112218953338132	0.0962682157496988	-0.0113843047015522	-0.0574951077779752	-0.0636087656355125	0.000453151735705634	0.0668039985328081	0.0296235967058867	-0.0209808517510699	-0.00334752608062458	0.0553827373441069	-0.0368608925246694	0.0930484327548248	0.004454333857012	-0.0131461841458437	-0.0063316009293156
ENSG00000249746	-0.0778697174952752	-0.00485282320051729	-0.0781710671591445	-0.00107879511577953	0.0180476021451712	0.0291381537406864	0.00273324915647269	-0.00215135295889117	-0.0902635603652808	0.00160834999305116	-0.121431454214155	-0.00637242659017979	-0.0543057150345258	0.0113090973839179	-0.0439046510018932	0.073973795816232	-0.0673524236021467	0.0533113432056379	0.114964376703912	0.0638557169476787	0.0407928870242075	-0.0287109310204887	-0.0735789959792646	0.132888360078577	0.101205067699639	-0.0297627442861827	-0.00315210905222399	-0.036508928762547	-0.0693528377914904	0.0181579689060364	-0.0736050071410512	0.0639146179453279	0.128011775334815	-0.0104371832399103	0.0263095545904848	-0.0146525308592602	-0.0410854731406832	0.0619164321037241	0.232120979653291	-0.0807639908592021	-0.0847159754788528	-0.0139424134877885	0.199317925879906	0.00187363551336964	-0.102146420843186	-0.076032933314638	0.109306960963873	0.0287076742454507	-0.0540561312788955	-0.0506496505310228	0.011573173322472	-0.0301713131617544	-0.0201920365737733	-0.0984102827657388	-0.0765036908686305	-0.0346414276748404	-0.0862744817062328	0.112776507592294	0.0466472512558965	0.0576431486844317	-0.102030558240714	-0.0741205948612836	0.0744111554148448	0.110280726984235	0.0106544126992887	-0.0144227489205891	0.0606453974966056	-0.00235918055245962	-0.0612968450226601	-0.0125885907789866	0.045044293480307	-0.0934412354231872	0.130791865862718	-0.0447128348459946	-0.0927504281380424	-0.0496643903258944	0.016758645881804	-0.0787685659179345	-0.0219530386552818	0.126654800070124	-0.0730605403408122	-0.0706658986005328	-0.0365987910810303	-0.0948407216894728	-0.116255834398126	0.0782581499249743	-0.0536405475245874	0.154930575320988	-0.0443066697885997	-0.0493016707003288	-0.0370380611738212	0.00290116693772651	-0.0777034905609827	0.0514456726185512	-0.00772016823077782	-0.10299092547848	0.0694123155553394	0.100930671013636	0.0336492339287823	0.00607117138551257	-0.108350517852093	-0.0919470671653337	-0.140992603899833	0.108214286575808	-0.0631649610367702	0.00660721704434981	-0.0951075130217402	0.0495135752370473	-0.00881595248028647	0.0392334012320898	0.104701414455174	-0.0943758096215561	0.198889834307531	0.124067034187709	0.159770723384494	0.390811973134174	-0.0151043165275682	0.0421857584870843	-0.00784063699892555	0.125090441677549	0.185469544261383	0.29275594396448	0.0614103807242723	0.0394784753828458	-0.064977650686092	0.105546507980124	-0.0411398700671993	0.0272875871501833	-0.0127240811206597	-0.0356998532235779	-0.084667241404932	-0.0128552400413722	0.00926783144804295	0.159811525848962	-0.0778444263952062	-0.0849670793656761	0.185122041153985	0.0982880219603599	0.10897049911276	-0.00343509721440582	-0.0486691880549164	-0.0366149049755394	0.000980344680702	0.0371249515700225	0.0398738047026159	0.0183071460640153	0.0940755744926005	0.0771360075808607	-0.0975132206633659	0.0192191359525707	-0.00783338596644922	0.120853458693708	0.0817087488267271	-0.0600256936373028	0.0518419983079795	0.0740683410973853	0.23426454930599	-0.0609228401181884	0.0347376492321256	-0.0235964160144871	-0.054065459320497	0.0159406924192832	-0.0751207778562762	-0.0399123837133915	0.0182546205890731	-0.121571824539053	0.0637700166456632	0.163438512796083	-0.343176315498462	0.0250919071905924	-0.0633413729221607	0.145023982852416	0.00840240844646719	-0.0243420575486959	0.412225054777479	0.040124328195894	0.12997669898485	0.0690987003400363	0.0720450322820103	0.201969434728298	-0.123774461546559	-0.181650765946565	0.105096344644822	-0.083843953352361	0.0222346832838022	-0.0269737222424467	0.196967829556302	0.0734012297378226	0.00711956508301795	0.123477263726324	-0.0328218994219281	0.00764303592234105	0.0815276397979352	0.041858537782414	-0.0137046643204724	-0.00758367806664233	-0.046115247495811	0.0177799731157472	0.0195977645184456	0.0534720993080878	0.025679787874385	-0.00212753275925429	-0.0463192382721159	0.121952788145877	-0.0315969523812473	0.0400419065616587	0.0057157244896059	0.0524896626675037	0.0229354240404722	-0.00186165821388128	0.0571554032004602	-0.0716994732802669	-0.0325187713103584	0.0776674406612246	-0.0686573875124719	-0.0252862251315738	0.010852449829171	0.0344956144370262	-0.138695471504528	-0.117526403542621	0.0816199333342825	-0.0227284673029357	-0.00137380218368889	-0.0244355446784455	0.0530929363984459	0.114613164374375	0.137765892895754	0.0235202223799624	0.0381190387268015	-0.00961758686687808	-0.0709162420287747	0.0208810364483842	-0.0805936387634893	0.00491503469596773	-0.251184004944418	-0.0865195516068178	0.130493159014386	0.0868860381263238	-0.0336564692953703	0.117313045467245	0.24967250537366	0.101910489184401	0.0119899811921901	0.080486461105149	0.248290362477412	0.380737167440056	-0.133173836940565	-0.0215205007512209	-0.100497071362629	0.328181534404135	-0.00433777297818296	-0.00665537432153789	0.0558794789235255	-0.0747443006165012	0.388775317184096	-0.0465682198109597	-0.0510969423108936	0.26709858370421	-0.00769804550649984	-0.127668789895435	-0.0582770037402712	-0.0407669526331463	0.0633792544608658	0.00879166156003732	0.0296614853179802	-0.0255938643035651	0.156425523146797	-0.00565226137183049	-0.152018235383892	0.297988719440808	-0.0853712264501675	0.0538537406870807	-0.117346278138621	0.276200140246569	0.124948197485174	0.0342471439660935	-0.116910723140853	0.324452230036036	-0.144281753119667	-0.00520302446976457	-0.0321814395943725	0.0768847729371943	-0.0136009170191746	-0.0908611048020055	0.239947663970186	0.0631728960294693	-0.00111375238060797	-0.00468198079233334	-0.00105777154708701	0.0121168436874307	-0.00125413890992817	-0.0462849533169552	-0.00724638551512628	0.0756293319717952	0.0222710825204306	0.0479889813446619	-0.00409579852448848	-0.0137382285314252	-0.0248670739599665	0.115793232042654	-0.0552091782304523	0.0262904977787808	-0.0341582644997831	0.271134512787198	-0.0804510191494798	-0.0219733275692734	-0.00580699557571172	-0.0459495797010797	-0.0409719944832775	-0.0729892584297796
ENSG00000249751	0.114492830679603	0.0426820212347428	-0.0196795975424522	0.485524350881105	0.234266349803304	0.305379365347575	0.0582709539004341	-0.0390824803020894	-0.298730150066782	0.210727349249152	0.0284466384170233	0.226237347975422	0.183696020014508	-0.151579794154745	0.119527018746842	0.0783466562297456	0.155537178939018	0.090059574922745	0.286460745985648	0.162551730683172	0.14526840378829	-0.0631416013017366	0.291446983994581	0.367687687095325	0.079939575957142	0.100755311729907	0.112695652517397	0.296269402949069	0.191148416879294	0.283991517504255	0.183304858364042	0.406320314094683	0.312538721357088	0.394015114531869	0.421354680420127	0.285121049225836	0.0495001945163052	0.400160190365956	0.248866443125077	0.279149479348388	0.190937414302961	0.265495636817121	0.465058055062916	0.231566724594154	0.0414882250260695	0.335696987056568	0.206158084314436	-0.00505708941351954	0.273161370850226	0.0366847816009383	0.0767197446692488	0.0408475780332741	-0.00213918232424607	0.0748478374109321	0.140597690196292	0.07778500015815	0.128760156247061	-0.0592539422049238	0.144663187340638	0.230270331210342	0.0482789354400383	0.190106409220923	-0.0394491282852997	0.0604850595704623	0.00228772099931561	-0.0522800615421082	0.0726108223252094	-0.0150124787397356	0.0353006575274359	0.0618627482016888	-0.0454218130511957	-0.01647850488	0.144321393798587	0.0683143703016144	0.0584747910097648	0.137533173207722	0.207646601577434	0.143403393156892	0.0977330991013648	0.199204735965806	0.240694601454414	0.374749543082595	0.0127918852048451	0.344174363225182	0.134648855095251	0.186564238271896	-0.0255001816915627	0.249300076727784	0.222525628380918	0.22212778824787	-0.237786483413499	0.300220529363109	0.117451605600719	0.266451104442739	0.208292088586083	-0.133601716680775	0.19976892631116	0.164939596184714	0.327944143488494	0.125912217721319	0.26053718696629	0.128845326686663	0.216016380524279	-0.00276556431599887	0.339795993067002	0.226330937586878	0.146471095766789	0.327118758753395	0.186421124356037	-0.247166524407839	0.360939421500213	0.061399497264719	0.440671232068436	0.128280256428546	-0.0816237511398315	0.211557040905355	0.215015666999389	0.255254849754513	0.117119645115415	0.409623684934398	0.242135449491945	0.147183568298041	-0.0223146372865791	0.295999800265189	0.364469295189866	0.279983236228883	0.157976220810223	-0.015450452544432	-0.11233156800625	0.291886278933518	0.032791584105937	0.29799987685136	0.0698473158628288	-0.0845231116609126	0.0719537235591902	0.153280730940617	0.277821573758114	0.177642025045663	0.287349926722635	0.145122642049397	0.0485562878968807	0.0288588692758935	0.237561633545489	0.182854000775447	0.25003710820697	0.170371554670497	0.247572350565979	0.296247334998097	0.0894341241695926	0.264122048706817	0.312007974072593	-0.0154925638546769	0.35839563758551	0.101690382580553	0.216815422486555	0.197434224277627	0.34911131463662	0.306952942587873	0.240685278114921	0.0835058727866445	0.230049050283224	0.321632183842785	0.361635164072428	0.109978829251964	0.268528280067694	-0.0108263210721747	0.146952276376221	0.332502780824517	0.151269613030609	0.21252346706823	-0.001574390749891	0.175331932607451	0.322329142410792	0.094419021396325	0.337348902326176	-0.0158733552252346	0.150130146856055	0.0609532289804677	-0.0843627542776316	0.0777886065064998	0.169629453883128	0.495584484974606	0.102286489809285	0.101352833955708	0.336384921866201	0.322430754839614	0.156263315968708	0.276181451878748	0.155440374431839	0.18624952380368	0.084681055491699	0.391725330459731	0.330432923406245	0.250483256177036	-0.116979820438694	0.361254674525703	0.500850491254338	0.171973042494259	-0.000596837544563003	0.334812155768997	0.211417277468391	0.178880508634365	0.267154157386195	-0.0142237273911341	0.206133109992815	0.294807483639183	-0.103166099752601	0.380109978339036	0.0569483648221901	0.195092699737518	0.28190159612971	0.326153867623351	0.314462140135481	0.201091573139151	0.141831833450235	0.316645006036854	0.355100941131235	0.195709824183278	-0.000773045688935484	0.197011452390036	0.325707307353731	0.165557572048825	0.281985576645091	0.223458602217442	0.150989714875542	0.25466985107675	0.235590074922374	0.124497153731158	0.271013096901905	0.379123598212853	-0.0591204442560297	0.209938725220863	0.389895541275561	0.161477044676772	0.266450551201719	0.0643169901201765	0.0876237876528116	0.104800146995795	0.175586096011261	-0.0202450967475073	0.418987776474755	0.34202330967421	0.13326185918978	0.192322606126437	0.206944485608541	0.182120947941174	0.21812246385092	0.260495511236758	0.200303694263993	-0.0496575715424646	0.215321867781301	0.13591630846051	-0.13178719781213	0.042478084382363	0.225771704864993	0.0864866607884006	0.136437434945693	0.333371703757091	0.0773371677488758	0.100904159866352	0.206276510735428	0.0933552693116725	0.0824047271410403	0.175720963081925	0.149840203449966	0.0584908032075071	0.0257286643746231	0.101588122606719	0.0615114868762078	0.303022882924774	0.0670043208858701	0.23021330909398	0.412692560843863	0.206217467304295	0.0850826655680925	0.174445343654181	0.304977657051406	-0.122740127693283	0.106490841816876	0.193850164799203	0.331434422384525	0.213549179148877	0.0707297155052625	0.288049769094728	0.109716586228406	0.153937977145399	-0.0785075413862024	0.149724285344191	0.109749270802576	0.199119766286937	0.123341151448259	0.134048203685916	0.508780463320471	0.172426785421987	0.111163574459037	0.0896005209204014	0.217610276713708	0.16663663968417	-0.00901341454213802	0.163326788916002	0.179229526920078	0.121137350053831	0.123176115563223	0.150823534706828	0.090213769171664	0.114090110606703	0.0407774626605556	0.168655132944927	0.299206355061199	0.197326489647983
ENSG00000249781	0.0790505685143692	-0.0235516765586955	-0.084833810867224	-0.0265654523523012	-0.0249801404650153	-0.0447875753365183	-0.0192877403474388	0.0915358583123717	-0.0576244832969262	-0.0499428834789387	-0.105445773863165	-0.0283011686876865	-0.0206785712208442	-0.0510222886301158	-0.0031895904422269	-0.0168700933584262	0.00713466351798382	-0.0117059110768956	-0.0157343413213321	-0.0211286424569881	0.277643542711224	0.0670340325150901	-0.0174548825929253	-0.0847569349566955	-0.0328453484190812	-0.0244665310067928	0.0291158765050652	0.00411565938989204	0.0232810373406904	-0.014012011540481	-0.0103695084502409	0.0348102029540688	0.0798019161783689	-0.061356944997718	-0.0114593351803424	0.0103967030706804	0.0276795286771271	0.0863018161719184	-0.175498116248606	0.00717312350465971	0.0158214208014937	0.136479829649861	-0.0952046543883248	-0.0287915039253568	-0.106015930798288	0.0261808853934709	-0.0941020336496058	-0.129209367798524	0.0109494060119413	-0.0727616621412746	-0.00488868606073967	-0.023130049800086	-0.0266018414514136	-0.0215342885110208	-0.100239568239819	-0.00335524535586877	-0.0164755110163051	0.0730349449049821	-0.0248477281474236	0.00983340616686502	-0.0782280408431407	-0.0309040840806233	0.0717964645356895	0.0977344192602367	-0.0212939477852669	-0.00316300846363573	0.0310733761372664	-0.012209352447351	0.0606135664656568	-0.0787079191632978	-0.0143558729536868	0.0789840889669568	0.00159321965460969	0.0860093704840138	0.0346682671915659	0.0374158168951789	-0.143850775311915	0.100439477384519	0.0709272991300247	0.0733216643651712	0.0846096638090323	0.099738576184768	0.0246432386251021	-0.164299184301607	0.00602160816585655	0.0267481778712933	0.0830748932951741	0.111145764369735	-0.0145636131682535	-0.0413320337267279	0.0517381652101559	-0.00928271283567936	0.0355782025849463	0.00748749910600657	0.0460425157483355	0.0734058319762279	-0.0389198700636857	0.00523774412674775	-0.0433540859328426	-0.0302961477846249	0.003518850477025	-0.0137707641361231	-0.072928130856127	0.104618561993291	-0.0736641197843408	0.0714825982331885	0.0335786266874323	0.00166603591134755	-0.00742579601447955	0.0310912290409793	0.0393816690037515	-0.0173605907885945	-0.00679793468974526	0.00414604535786884	0.140876097015806	-0.016212188022143	-0.0360267185374517	-0.0808101558140945	0.00812658767632886	-0.0277923632739212	-0.0550137636078212	-0.0258898597141034	-0.00717393779045862	-0.0107282124067473	-0.0399279457348035	-0.0581192844587734	-0.0467981108509773	0.0280851345262157	0.0334600000763211	-0.0152962572200417	-0.0805158341164701	0.000871314970326797	0.0042806879501479	0.0119413638794442	-0.0182407119731656	-0.0188242703255829	-0.00833967936372958	-0.0280718573846596	0.000860982892385604	-0.00105577826172692	0.0183753542263678	-0.0473877021315471	0.0180996180893222	0.106687684379054	-0.0791070369923359	0.10271259855119	0.116290959489152	-0.0439566930018972	0.554311088796097	-0.0425148783530889	0.0370733105641357	0.222032586492554	-0.0651111633473646	-0.00562646655928515	0.0120779322203246	0.0803181766752712	0.00749561888234898	0.0196776784620053	-0.0506792005582814	0.100357190172802	-0.0442179054944502	0.157447643934584	0.123670340548173	-0.0205756325052522	0.0487123877366857	0.315912143379661	-0.0506433244272454	-0.0477060106826	0.0929230376545181	-0.0163567421521045	0.000740609071521948	-0.00484908759506344	0.142708314966025	0.0541562309451524	-0.0293238340542457	0.0106597659487378	-0.0711928038617577	-0.049098320962055	-0.0348752889554082	-0.00855098904165211	0.0510510114184725	0.0504979104497916	-0.05880812002975	0.0279268757815793	-0.0230812278296706	0.0200649632828731	-0.0669526971834248	-0.0111745232521521	0.0615875325704872	0.0461635242893855	0.101212784795168	0.0771936784830725	0.0417594178847061	-0.0917517397347596	-0.0523547198308641	-0.0400061087560307	-0.0519620353575709	-0.0194024186714687	-0.107749871432795	-0.0472178248846636	-0.0951776981715852	0.0899077675232232	0.179594588717374	0.171842404398489	-0.0517536284794443	-0.000280773059228285	0.157126131475255	-0.00689220331784786	0.0217863076590297	0.0903602570006581	0.0186090734342558	-0.0279023245479062	0.00551785753041445	-0.0138229553909871	0.0195575392513103	0.0969339677781276	0.0125365633059962	-0.151854860749446	0.118849640534729	0.0695091271764204	0.0546761577034101	-0.0176453424277562	0.0620808036530448	0.0958860153383933	0.0083602005460262	-0.03396900134583	0.0253056414067814	0.0785423583062358	-0.081353898618638	0.246126268649155	-0.0630457857659004	-0.0160114364010627	-0.0953404539389334	0.0856034485095769	0.0403414997054713	0.393906098680326	-0.0561325735930563	-0.0105783207734346	0.149390614562446	0.10904457014969	-0.0983400347851517	-0.0502358126718767	-0.0185322745035216	0.0160566170893442	-0.0443286521758506	-0.0102322442543719	0.0983192856696337	0.0938584281311034	-0.0471088739001327	-0.0660557863818053	-0.0394743999406298	-0.0641434393975253	0.00294298105273978	0.106703978184755	-0.137141787852565	-0.0480301372573744	-0.0096880755671641	-0.00608415446892329	0.17534349980308	0.07244537349964	-0.0967290008905141	-0.0703034281271501	-0.0645525675434201	0.00564432802556453	-0.025592001846488	-0.0256914029701049	0.0340395482867359	-0.0820829682075073	-0.0271560954049035	-0.0574472163073971	0.137700902247708	-0.0287012755198909	-0.0807328996878791	0.0659795272118941	-0.0107938911876455	0.0153903398818149	0.279047286516591	0.15377012319745	-0.0840943354458188	-0.00557311804276543	-0.071201056317366	-0.0455881175787805	-0.0418896985150506	-0.0208365508247417	-0.0400528777922894	0.115835848294643	-0.0130919271267976	-0.0566013829021212	-0.0180330844160617	-0.0446788436819709	0.00757263527266293	-0.0142989963635303	0.12278908970299	-0.0505171560683622	0.0366890710174306	-0.0789525751847675	-0.0308533464829063	0.0189477717616374	-0.0657782929459893	-0.0355630946072598	-0.0485498936284597	0.0319006330070956	-0.00151978935315259	-0.0447802556459699	-0.064054587818136	-0.0431902974429984	0.0360248638365788	-0.0248015679093433	0.011683451108766	0.0156737870326706
ENSG00000249790	0.36803969397751	0.538745967103617	0.359296997525453	0.542603172292556	0.394782110919958	0.234863984933906	0.221730923906854	0.399835770816194	0.442941719350575	0.438474594259316	0.167844213350448	0.307358201486532	0.568923585011599	0.257142060578865	0.343905617961087	0.406523954086994	0.480420534512117	0.281643725437512	0.413069640315895	0.398809350393378	0.496303193162674	0.398644159666342	0.395423094254607	0.424976172563117	0.338502067011048	0.389358930058963	0.393226546153756	0.379816839334955	0.290286129553242	0.487315528255636	0.180648028812818	0.508309248536035	0.371272659139562	0.583636481731669	0.293056222989045	0.516503754280635	0.250722451053457	0.290682661086451	0.47425989214203	0.467675892193593	0.169955509200918	0.52409668788994	0.456414101857548	0.484406952962038	0.264979624584018	0.471862450192449	0.424753418854524	0.388335096737823	0.329123020232406	0.300214788336895	0.431182125592943	0.460679425403273	0.173697267788839	0.286304660144859	0.258907450211655	0.212789497017369	0.431099060031249	0.0687518792108291	0.287291993992558	0.570379970680113	0.100060673287753	0.257743340870895	0.227094757457024	0.47896984151579	0.323314950767125	0.471024328372015	0.339105794960767	0.262440830640621	0.336884021783727	0.420418239811069	0.484392242089674	0.303067639669057	0.308993045290921	0.439470856824207	0.234135249974923	0.262344101261362	0.731831012606656	0.158718109512898	0.399411188226736	0.332203535506078	0.326616816375091	0.0310567183858901	0.155558967962091	0.340962147750535	0.128846939815836	0.279540482870632	0.408172014440209	0.437381341402599	0.226202687456661	0.253936369071593	0.386893227903544	0.39712434780572	0.179129857737633	0.300193192910297	0.378841768933084	0.16745651021202	0.277397286719138	0.339405762611824	0.443157120194609	0.28065431219994	0.355358676682633	0.289669126666703	0.385973861704937	0.267383309394407	0.497085857925197	0.384872211633313	0.307902358543322	0.206728542993812	0.421008032018288	0.377832283191568	0.56394266733951	0.106377281964066	0.302998814712313	0.364965969032243	0.389142797070054	0.310473680178845	0.573913740910417	0.514205303794263	0.233367100381735	0.494282960165403	0.475165630118927	0.324195256330846	0.283219177777592	0.493220467186533	0.440555931156601	0.277475779707386	0.190067945164753	0.411296202816748	0.24797387293145	0.191107528155519	0.161009263166533	0.117121581934706	0.187463559010818	0.370899049169171	0.151117513516148	0.282636536709957	0.297324654074153	0.170984369286781	0.251186944193149	0.0828821955019715	0.175988471268412	0.228099440263493	0.261459435169732	0.13954987653151	0.337540089899179	0.64735280922361	0.412717103390131	0.475901584228299	0.0803225399498012	0.358435475107471	0.208804303842719	0.10467031377137	0.229310564045382	0.402242345873625	0.387773223225861	0.0556269351535537	0.493874462145066	0.315664822948764	0.299310708822829	0.170044928615488	0.486646407640493	0.330242875930107	0.243929558421986	0.595698520909174	0.607214599549729	0.142056999877323	0.722059677643851	0.0419437687733623	0.367891299020967	0.797985373593391	0.55347481685322	0.202753347524709	0.350069762953889	0.216523355887231	0.270512635682735	0.427982320667603	0.517389492164863	0.175667516749814	0.353515729801651	0.513735362654518	0.323174148116091	0.192420281039597	0.5529936650318	0.217910916417036	0.355039826524112	0.400949485171911	0.339298539910585	0.309537564920503	0.440043768177859	0.596531447177968	0.195605611462103	0.506236250472318	0.591647250824385	0.446853292418793	0.357200569283142	0.695265913341827	0.356259083763479	0.270149229048756	0.0707477206895463	0.139162118509301	0.0633254084010882	0.3130890231297	0.0642952444100045	0.268330568901523	0.0869474409332124	0.228338816141687	0.0357303036529565	0.0697372468603652	0.381057371960399	0.376293848885416	0.113375231963829	0.281579462088023	0.347070590736766	0.263476714245437	0.116181407756031	0.420192693170859	0.226813107609859	0.211614478663111	0.176623093975328	0.168870473968135	0.347874937606418	0.278571871282775	0.428720054291808	0.286264645474708	0.46220543507516	0.419785360437928	0.382694760837492	0.318366727127933	0.319470250308039	0.415735769711645	0.402194347255595	0.36463403898486	0.325838075751336	0.0439834954845043	0.558162002170067	0.237308763137985	0.169774648137534	0.455506651480944	0.249410052092051	0.208645995689512	0.143229225818437	0.271215735103372	0.307459545384455	0.312011430843864	0.184607217576937	0.325176338649534	0.170275229409242	0.292399365954414	0.223980684140966	0.0229901955246699	0.496277078402698	0.204245711887688	0.294117321201116	0.414698994567592	0.158996190493181	0.166408105566205	0.364314065815634	0.286011703703549	0.289422698087804	0.225765177104842	0.533510004722932	0.251164417252654	0.221119051559465	0.248326886647969	0.263407048692658	0.221045164665757	0.235742531023872	0.0982220599502689	0.469689449875098	0.536841082709893	0.421515099021494	0.60934766257186	0.24220129994765	0.333946701944	0.227848362062686	0.495603525879548	0.277027401502025	0.124215118489177	0.372596925568498	0.42361482563682	0.16591395966439	0.214824261304025	0.327881644113256	0.365457681803734	0.235206437590021	0.304375384420772	0.358819937613805	0.387574695964605	0.34260569526999	0.302776571927127	0.136379426654902	0.301364512317105	0.45668577953825	0.334381151144683	0.571890757579535	0.175355210493304	0.296458954165751	0.347049915197076	0.129063203987467	0.243695460773383	0.361875176608129	0.357062176972671	0.165863267593632	0.222028731703218	0.649905154413319	0.253222657327612	0.257973685787101	0.471320600911987	0.289554594877118	0.167800241843826
ENSG00000249816	0.06669696423995	0.302528888510277	-0.0469590118106006	-0.0280063901630716	0.117571613316631	0.0482162034814448	0.161560639453707	-0.102512961258057	-0.0255867463798166	0.152010881862511	-0.0728078228575771	0.117862329769801	0.153071499005499	-0.0179838999293575	0.217270846548661	0.204538885001138	-0.0628634662272194	0.158952473629256	0.115164018444627	0.217706139099434	0.110903791638093	0.0114577854708177	-0.0620676272289713	-0.0962647484454868	-0.0944344777730401	0.0775413528407007	0.104545467410131	0.306452676176517	0.00433871996963909	0.195798476267863	0.244133645901106	-0.0711932250357822	0.0192225288318949	0.157028182684123	0.111609864387954	0.0454369281184436	-0.097713875699781	0.0853813231945525	0.169449620458097	0.0321815261976772	0.146934051049896	0.44264344322382	0.242068781320222	0.11854930710412	0.0303489490538725	0.167201585969278	-0.149250155677624	0.0274576999741062	-0.0382858317165356	0.0156892791259368	-0.0379509622776542	0.054171095412676	-0.0372888969692312	0.0274274412216577	0.162613888195586	0.0157590777412834	0.00488298226775925	-0.0423803246017389	0.0862692160317367	0.090615706321851	0.0436020291116779	0.206506669660772	-0.0252422279180004	0.0487573611436941	0.124946745038576	0.266190321666721	0.205722345960246	-0.00333389028355951	0.0587578248971501	-0.0333231511724406	0.0237681481255503	-0.0813567609856054	0.00903694459664421	0.214247127620421	0.296622878928685	0.0531279208513877	0.177687499075279	0.172572295907678	0.128163473013475	0.069250119645799	0.177428551040228	0.00838788653054597	0.122355175810975	0.0637479746018626	0.224258618545	0.392960680033191	0.094883834408946	0.0881737780926575	0.0647443564490697	0.00567465318625326	0.0201156191846838	0.0406067089223442	0.0964387564367915	-0.0459017884926584	0.0918887635335773	-0.0160256965772629	0.125168017823938	0.0471519541165966	0.100188321660737	0.0231791481635577	0.0777815386216556	-0.000341929497655641	0.0995560233329114	0.0647060600820682	0.0892939410007186	-0.0569244449492942	0.0220239238604302	0.197893539150182	0.361122448837965	-0.105657315726603	0.381394638841577	0.165693580450143	-0.0294750528817816	-0.0136528721337053	0.217089577390184	0.310923610603304	-0.0246649741454189	0.0669337005642037	0.0565594794686765	0.308311133807177	0.236462135105111	0.0924003257186029	-0.00262743450568251	0.0339336597317795	0.0553385015777208	0.14566884512866	0.0130102011618295	0.419428421327873	0.242115926244248	0.133360562584217	0.220058242903356	0.0370418096714968	0.130150910026217	0.148987427369985	0.256704569947066	0.159019917044643	0.245177138739089	0.205906230517729	0.20440916563829	0.182369088077652	0.119599988861396	0.12142675146706	0.222017672455141	-0.0987413145883467	0.165207190069753	-0.0832853254200819	-0.157496595392299	0.345966796213812	-0.00138779410171579	-0.0130352549971823	0.0260539134576165	0.222019353832542	0.233076656681601	0.207474328129724	-0.0179319669785899	0.0216367084451358	0.133264852274652	0.182028182147729	0.209432041038683	-0.208836522262945	0.10957896806351	-0.0672407610436817	-0.128431037284551	0.158039321643896	-0.102692807985134	0.255602444196158	-0.0485983531892106	0.488158293446836	0.236165173681302	0.264852629877052	-0.0211995644934433	-0.0463058088005941	0.15746035926821	-0.201187771023681	-0.05240983696466	-0.185615290590033	0.294909461788591	0.241052432529454	-0.0501043074076864	0.253539465694941	0.0711799073339057	0.0518601982988897	0.329707176308381	0.148793565237965	0.0202183760582265	0.0342884243063131	0.382677923322666	0.285220353030384	0.0653189768989673	0.0786355323303418	0.148686168889769	0.355530204405212	0.355963757210801	0.118155936515629	0.0882253626380513	0.14177685566386	-0.0660546417791786	0.0343066078568817	0.219329513882818	0.152438962948825	0.135636724557932	0.0345096944784212	0.383278697433253	0.185554219348797	0.108485803771475	-0.0174178237262358	-0.0460441328571189	0.113238752966751	0.0753635406360949	0.0117090169512542	0.031392255617497	-0.050878997625905	0.0579122853914016	0.0643341410759979	0.095530669489943	-0.042747227795406	-0.0708404527628572	0.0198051289076238	0.165351528628434	0.17671468384709	0.154055873738556	0.11003558311852	0.0353580529355167	0.2540495823823	0.0914612475619514	0.294149506298261	0.13088535706953	0.0716521009374982	0.194892961771938	0.111791469963449	-0.118187592000777	0.347718454991034	-0.0073102294281116	0.111289605092824	-0.0174486526284033	0.384034237177132	0.395848546377886	0.21003392857549	0.0119067337661485	0.218348702464434	0.302342170873154	0.113265028667004	0.179494858336893	0.366641442267133	0.407732610824706	0.329849195756517	0.125903367224249	0.111189014939263	0.0320149502646034	0.196701722634587	0.132803022511233	0.231552132637228	0.384964740653585	0.149269223850455	0.268742398284516	0.349459254911639	0.12320069397807	0.0680603108778453	-0.00710263118715285	0.21708200258598	0.119944620839088	0.0487671903491996	0.083246888353794	0.135993550470217	0.414072398941662	0.166070034780717	0.17505447481641	-0.0144705658624866	0.253201464095704	0.206219069957075	0.102347804957957	0.095325996964296	0.0731051101000717	0.121355277092259	0.120475789984438	0.323657651623508	0.223816227884262	-0.0708530536524283	0.0227762045243453	0.0429637339030272	0.0912781888207456	-0.00427061339345808	0.212172331007135	-0.00339768459546728	0.0414651061341927	0.19566592664085	0.0730093806810121	-0.00873795544325776	-0.0113392928751622	0.0462825361862277	-0.0827854309244345	0.0672135698386109	-0.0231608659908213	-0.138841574159567	0.0661559203607235	-0.11448252461571	0.136359189460518	0.030509130518894	0.017069606375979	0.0885442314309327	-0.102014497153244	-0.122518166931713	0.0121798098969413	0.150529502667448	0.142630461812157	0.0536673218360626	-0.0616192019138376	-0.0305302643209291	-0.00457006508732292	-0.0888851642035485
ENSG00000249833	-0.0546669644859368	-0.0197529036758043	-0.0352115038843662	0.175831524773585	-0.0632673711818495	-0.0684313189446537	-0.0237970939916561	0.115057006437716	0.130486866634627	0.0607978627699313	-0.0829904473908299	0.0637458424842024	0.0317641666332722	0.121374854365405	-0.0293100717019111	0.00290876093677126	0.029991444753342	-0.00955267143888721	0.0347411797247589	-0.0178031921376152	0.287039227785965	0.0334736355388953	-0.0166726565200797	0.035891189280669	-0.0670481141213123	0.0538016862046465	-0.0741127744802391	-0.0571853570093377	-0.00455553000626121	0.131320892432412	0.0119237268925401	0.010968786402856	0.238299183351331	-0.00736053297757024	-0.0375072637259686	0.0135929135490315	-0.0703617002536249	0.0912479645767257	0.0333172214864349	-0.0439826298422541	0.0715919509958383	-0.0480071931199465	0.0746222501269876	-0.0337411719329244	-0.0658089020139507	-0.00761285589998752	-0.147627731890137	-0.072181332205212	0.0831858849134846	-0.0772008543200451	-0.0147126501463157	-0.0812202952488349	-0.0108881537843816	0.053154291793343	-0.0582560120952584	-0.0877332654965572	0.11052959717021	-0.0615196367408866	0.0602336342130486	0.134463268533119	0.0125434091796847	-0.0303985965759923	0.0607800835977375	0.0869512239410682	-0.00676829532781391	0.0704556425233659	-0.0119555784899964	0.0398537269213092	0.0442313030529865	-0.00540534978921939	0.000852029490447171	0.0995559978834086	0.0212781723944736	-0.154857368445738	-0.0193641307354828	-0.1126808134036	0.0537259413352214	0.0632605244046617	0.00595040920571309	-0.0223216642575045	-0.0201689614798067	-0.0657954171507353	0.0389064025822106	-0.103417098797223	-0.0124920229172296	0.0740240526262569	0.389008435395886	0.0176024049693314	0.0419966966068188	-0.0327269889867008	-0.0406642200768717	-0.00696487193409758	-0.021884060432003	-0.0185950625651915	-0.0285963582203086	-0.168640525064367	-0.0280187029593701	-0.0650461746804225	-0.056446906109297	0.030017595526753	-0.0719148832279125	-0.0530817356684612	-0.0502817075148469	0.105702160937822	0.000794378664039144	0.243324317659544	0.101448713002894	0.0872016830119262	-0.0111711315611388	-0.0705432407752526	-0.0915069226344959	0.012539103868445	-0.0403227137292601	-0.0691711695552187	-0.045744542263489	0.103629250991729	0.0724825219821034	-0.0404072924266514	0.0266590496418693	0.137229387915572	-0.013028458667389	-0.03897314635025	0.0383311387419353	-0.020862974328819	0.102347444941371	0.0467015266139706	-0.0230798454103876	0.02179075551939	0.114898707459287	0.145238933252398	0.0461929447535221	-0.0149752527881013	0.0266201754979175	0.0273421596940742	0.0397899912034257	-0.0485267735394061	0.0299517558994803	0.0686385048154157	-0.0523518913516826	-0.0573719656825134	0.0901423833611402	-0.0229697150932542	-0.0497319673213269	0.108738324429865	0.177761315245038	-0.0937389924008069	-0.0115237346010245	0.0246281245582587	0.0721656570584394	0.0078682699405717	0.161052999351367	-0.0818634008055286	-0.0488814448731087	-0.0898222272315756	-0.0451633840725353	0.138818645055441	-0.0436894956918273	0.0200522910901171	-0.000107293118935084	-0.0231217107252209	-0.0226995255651445	-0.0887212400187222	0.00155575696753648	-0.0860484189720289	0.0247109544452019	-0.125229502389612	0.263606218002774	-0.0913964397065609	0.00194152082539437	0.220801692719371	0.0173159890719212	-0.0728673620704756	-0.0570690127774384	-0.0959828327972434	0.247550291474892	-0.105896300524015	-0.102725985102685	0.27020078307146	0.0308585492707987	0.0344722969617426	0.012041262642006	-0.0230564888745975	0.108390283102954	-0.0232453899825765	0.0202326382405683	-0.0503621710685976	-0.0625722080451072	-0.0702598336367051	0.0868442050129493	-0.0566506212381737	-0.00406582340921469	-0.021737603612596	0.211512441512017	0.0514943009958615	-0.0673172622114537	-0.042305902083791	0.0677620967009472	-0.215666582668127	-0.0484302538271449	0.00994200447640804	-0.146070040246098	-0.0905935909393852	-0.0311388012678996	-0.0424142683589686	0.0185234230979743	5.64144611619787e-05	0.0942237178920659	-0.0301982189986736	-0.00123634214170948	0.00227125509638218	0.0055418180225202	-0.0391259423948564	-0.00928895587047967	0.0199649885780382	0.029970192923546	-0.022373022084652	-0.101211721759525	-0.049387189497688	-0.0546572303491939	-0.109545104619374	-0.018856234697169	-0.00913327117393475	-0.0477300492315279	-0.0219695212488154	-0.00632120386545848	-0.12739616607471	0.00899502314337805	0.0647357041428161	0.00463138580547806	0.123182193452524	0.0833957076805594	0.34596046343629	0.0531032355120036	-0.145313529822228	-0.0596970423400868	-0.148586618013295	0.170620493245668	0.0223203154373423	0.0439412840097184	0.265632569290973	-0.120608833699352	-0.0916107754665022	-0.0218226084732763	-0.0687325764088408	0.0959386119641138	-0.0214347318579028	0.0952054543720439	0.0501462341429264	0.273154095647252	0.359741020079772	-0.080740736792021	-0.0178904404423656	-0.0861041221854906	-0.0521049219022131	0.0780868041674271	-0.0263038970265855	-0.0136132716777977	0.114820660443479	0.0099674604007926	0.0373023528339517	-0.0640459769400631	-0.0554497798761134	0.209207859162679	-0.0503499136086661	-0.138509074667942	0.0132719617782266	0.109400422414552	-0.0656704921231001	-0.0784997485082614	-0.0116751185255218	0.0577425278260614	-0.0407336297935924	-0.164985428198596	0.070955182496963	-0.0428054755419302	0.112537421623498	0.16554852972209	-0.151417157069012	0.000651232902259771	0.0438752060655252	-0.0723163867940087	-0.0562595816087931	0.063224979473449	0.0748197741828396	-0.0641639634425976	0.119467442404826	-0.0260169755662297	-0.030230453755171	0.00700493225570767	0.00780276598557685	0.0610947518450312	0.0557088703205929	0.212506756926994	-0.0713122368265841	-0.0400372768907121	-0.0611771131930451	-0.00766519521041959	0.0929734151152154	-0.076865842152592	-0.0382130256646529	-0.0577771118431573	-0.0286355078666693	0.0131871495104546	0.101750404178367	0.152212451735488	0.0061771175091459	-0.0150248424994377	-0.0138199922388414	0.0249432293383567	-0.0683815582287131
ENSG00000249859	0.258393667262428	0.424262788413083	0.079201307610562	0.245951316799329	0.43973493652313	0.316854156694746	0.223169995004423	0.361034359432143	0.171943995619534	0.300107962518913	0.0529922068236791	0.367242315997099	0.585632627685392	0.518446410899236	0.288472542078339	0.200722878959076	0.194486409700085	0.494767863390124	0.209531158225787	0.0948090738918128	0.325518529338131	0.111642903480453	0.193031985238918	0.595485380200105	0.497919990667599	0.0793682820796024	0.168030931386462	0.127850362207046	0.16484122491704	0.484743592099707	0.584481510594672	0.257306685435442	0.136736547066892	0.415357049496127	-0.0308868367327315	0.189439962200342	0.512543928413153	0.249103854283014	0.0987389021250435	0.155298778330035	0.101658053993635	0.17894210527201	0.0830973362292748	0.36347647884994	0.131608646797297	0.302272463650228	0.679230051371134	0.358425014873457	0.258366326311803	-0.0202867590369775	0.162352924051349	0.39135271773972	0.221324521205309	0.157423314988614	0.248744038294405	0.258237757783943	0.356072506098285	0.0663907411094492	0.350358707357109	0.577795997572754	0.345826418840857	0.387074020171369	0.281907861018916	0.173819023164898	0.279428976715514	-0.0153542507013201	0.0573552576583653	0.241244088383449	0.185090882708288	0.127116868736408	0.363338037478926	0.312576224712078	0.163689287411847	0.210579176116988	0.221530586248024	0.0950516212585799	0.18378948510847	0.171460496260422	0.0481702233665882	0.263604689765054	0.172000582725213	0.0951986405808734	0.115313371340375	0.298157365972081	0.136088991870875	0.101110800765525	0.104503039274753	0.287334283605612	0.259862595482314	0.108409025446598	0.167551854632765	0.139063802529376	0.0536340081003179	0.101004130406008	0.246588608394798	0.243340560573377	0.166044569170858	0.134595120073773	0.19309655677468	0.138625655046653	0.197629800564425	-0.060929935785697	0.173321941288737	0.229009169581982	0.123321799218508	0.252365608981599	0.122548516586986	0.490948097287224	0.332317915766105	0.239082072570306	0.451760129403577	0.0558582435021155	0.323059662042798	0.44885053916092	0.439836055386708	0.467240099473301	0.414614112931868	0.19753596036714	0.223818968727716	0.303525369060811	0.202111807743794	0.446097941559429	0.181297947906086	0.304839683676161	0.675009469519402	0.513109207158168	0.208821701169399	-0.0209628317249228	0.203970857713798	0.402360058378918	0.0152994335217592	0.124983255971243	0.245985094592676	0.460473917711502	0.371663645993644	0.109029058306229	0.0914650803837504	0.191287582183511	0.208982187343246	0.131703055720713	0.266438615954203	0.29134211466311	0.313585891004083	0.73743991623745	0.423208629188066	0.12465499623925	0.294394386034488	0.230819879032096	0.0895845996100422	0.239286286535052	0.239718341692247	0.218729426941078	0.353385180785942	0.260460081667661	0.0818230429351876	0.275912025045826	0.329273144063892	0.159578661571758	0.238553921634413	0.0834810040332755	0.201266988250061	0.362174525784486	0.324421945896319	0.00913308921684964	0.329213802752734	0.316708046666922	0.573044255516144	0.240480289445942	0.42786105256905	0.235301232070779	0.232232737139061	0.366986141976829	0.437671744927185	0.054289678173876	0.453860658330173	0.187985898533369	0.266493057614599	0.33854961997276	0.046716354325958	0.252849530669307	0.607599518041054	0.200513172380586	0.279117271227451	0.227749071674436	0.133712907289352	0.236551203395456	0.32079901724538	0.342941399971573	0.32218799511278	0.151415597250766	0.204996988506487	0.294505101168416	0.170958937158214	0.294279713965671	0.161844392773867	0.179899912947238	0.50316747302411	0.361012605599599	0.172693637197782	0.0263965328936015	0.306957202314654	0.244703442853207	0.111480757749321	0.0352580348308388	0.220855963188885	0.550097068130294	0.191939130591037	0.528661532294858	0.321556003808759	0.243320202705736	0.382811824873256	-0.0046275875174068	0.0104246306065242	0.252675746566929	0.229324695472002	0.18281446732095	0.177968638887229	0.399331287307981	0.264580877159021	0.239664312539387	0.381000300002551	0.235401915179965	0.242662235571543	0.535219736069185	0.0999305981499568	0.149030707417346	0.402976736191806	0.310371186480854	0.189296249336211	0.507493200635118	0.438651790691729	0.174962356783656	0.154266522203482	0.368225955220168	0.229824799251251	0.00457079588020231	0.182267618976965	0.180717922304641	0.558491066034505	0.433390340992243	0.206644238003576	0.144959826558365	0.370701540530679	-0.0140717870139939	0.0883217287977006	0.325497413389195	0.202193092268686	0.230965022623518	0.374734706988083	0.211115762013234	0.32804366175249	0.232403585091977	0.154467348548555	0.293782763049004	-0.0319706458208112	0.149490747952604	0.117929689511812	0.341336728624155	0.164957344440913	0.053066405019227	0.27555882616611	0.259401099188088	0.0762933942468708	0.260552449698455	0.159626210702501	0.0750237944584005	0.428325803223063	0.489389277353456	0.104566267905241	0.124920427752586	0.0623051902339476	0.265915784107383	0.361635377258045	0.140175824908072	-0.0177060705142946	0.290664726009616	0.117111610520178	0.0762556324425446	0.133123754774644	0.274019093842834	0.373777690575133	0.387100874633503	0.21503532980343	0.220704243283808	0.0711536289848797	0.533752629066495	0.0667549379358664	-0.120422651399781	0.0677037259450833	0.164218781194159	0.211705389848666	-0.134084429287251	-0.185893482970609	-0.156727742478802	0.21773748632465	0.110678183468677	-0.231886876598071	-0.05935087946503	0.188819779695505	-0.0991073535055322	-0.0420466166017917	0.137660078702331	-0.0528106632116439	0.250811444999037	0.172337584913589	0.0421130993111125	-0.0194551951328392	0.117131396335884	0.257605220151182	-0.00493762614678811
