## Supplementary material for "Switch-like Gene Expression Modulates Disease Susceptibility": Table S3 (part 98 of 108)

Gene	adipose_subcutaneous__adrenal_gland	adipose_subcutaneous__artery_tibial	adipose_subcutaneous__brain_cerebellum	adipose_subcutaneous__breast_mammary_tissue	adipose_subcutaneous__colon_transverse	adipose_subcutaneous__esophagus_mucosa	adipose_subcutaneous__heart_left_ventricle	adipose_subcutaneous__kidney_cortex	adipose_subcutaneous__liver	adipose_subcutaneous__lung	adipose_subcutaneous__minor_salivary_gland	adipose_subcutaneous__muscle_skeletal	adipose_subcutaneous__nerve_tibial	adipose_subcutaneous__ovary	adipose_subcutaneous__pancreas	adipose_subcutaneous__pituitary	adipose_subcutaneous__prostate	adipose_subcutaneous__skin_sun_exposed_lower_leg	adipose_subcutaneous__small_intestine_terminal_ileum	adipose_subcutaneous__spleen	adipose_subcutaneous__stomach	adipose_subcutaneous__testis	adipose_subcutaneous__thyroid	adipose_subcutaneous__uterus	adipose_subcutaneous__vagina	adipose_subcutaneous__whole_blood	adrenal_gland__artery_tibial	adrenal_gland__brain_cerebellum	adrenal_gland__breast_mammary_tissue	adrenal_gland__colon_transverse	adrenal_gland__esophagus_mucosa	adrenal_gland__heart_left_ventricle	adrenal_gland__liver	adrenal_gland__lung	adrenal_gland__muscle_skeletal	adrenal_gland__nerve_tibial	adrenal_gland__ovary	adrenal_gland__pancreas	adrenal_gland__pituitary	adrenal_gland__prostate	adrenal_gland__skin_sun_exposed_lower_leg	adrenal_gland__small_intestine_terminal_ileum	adrenal_gland__spleen	adrenal_gland__stomach	adrenal_gland__testis	adrenal_gland__thyroid	adrenal_gland__uterus	adrenal_gland__vagina	adrenal_gland__whole_blood	artery_tibial__brain_cerebellum	artery_tibial__breast_mammary_tissue	artery_tibial__colon_transverse	artery_tibial__esophagus_mucosa	artery_tibial__heart_left_ventricle	artery_tibial__kidney_cortex	artery_tibial__liver	artery_tibial__lung	artery_tibial__minor_salivary_gland	artery_tibial__muscle_skeletal	artery_tibial__nerve_tibial	artery_tibial__ovary	artery_tibial__pancreas	artery_tibial__pituitary	artery_tibial__prostate	artery_tibial__skin_sun_exposed_lower_leg	artery_tibial__small_intestine_terminal_ileum	artery_tibial__spleen	artery_tibial__stomach	artery_tibial__testis	artery_tibial__thyroid	artery_tibial__uterus	artery_tibial__vagina	brain_cerebellum__breast_mammary_tissue	brain_cerebellum__colon_transverse	brain_cerebellum__esophagus_mucosa	brain_cerebellum__heart_left_ventricle	brain_cerebellum__kidney_cortex	brain_cerebellum__liver	brain_cerebellum__lung	brain_cerebellum__muscle_skeletal	brain_cerebellum__nerve_tibial	brain_cerebellum__ovary	brain_cerebellum__pituitary	brain_cerebellum__prostate	brain_cerebellum__skin_sun_exposed_lower_leg	brain_cerebellum__testis	brain_cerebellum__thyroid	breast_mammary_tissue__colon_transverse	breast_mammary_tissue__esophagus_mucosa	breast_mammary_tissue__heart_left_ventricle	breast_mammary_tissue__liver	breast_mammary_tissue__lung	breast_mammary_tissue__minor_salivary_gland	breast_mammary_tissue__muscle_skeletal	breast_mammary_tissue__nerve_tibial	breast_mammary_tissue__ovary	breast_mammary_tissue__pancreas	breast_mammary_tissue__pituitary	breast_mammary_tissue__prostate	breast_mammary_tissue__skin_sun_exposed_lower_leg	breast_mammary_tissue__small_intestine_terminal_ileum	breast_mammary_tissue__spleen	breast_mammary_tissue__stomach	breast_mammary_tissue__testis	breast_mammary_tissue__thyroid	breast_mammary_tissue__uterus	breast_mammary_tissue__vagina	colon_transverse__esophagus_mucosa	colon_transverse__heart_left_ventricle	colon_transverse__liver	colon_transverse__lung	colon_transverse__minor_salivary_gland	colon_transverse__muscle_skeletal	colon_transverse__nerve_tibial	colon_transverse__ovary	colon_transverse__pancreas	colon_transverse__pituitary	colon_transverse__prostate	colon_transverse__skin_sun_exposed_lower_leg	colon_transverse__small_intestine_terminal_ileum	colon_transverse__spleen	colon_transverse__stomach	colon_transverse__testis	colon_transverse__thyroid	colon_transverse__uterus	colon_transverse__vagina	esophagus_mucosa__heart_left_ventricle	esophagus_mucosa__kidney_cortex	esophagus_mucosa__liver	esophagus_mucosa__lung	esophagus_mucosa__minor_salivary_gland	esophagus_mucosa__muscle_skeletal	esophagus_mucosa__nerve_tibial	esophagus_mucosa__ovary	esophagus_mucosa__pancreas	esophagus_mucosa__pituitary	esophagus_mucosa__prostate	esophagus_mucosa__skin_sun_exposed_lower_leg	esophagus_mucosa__small_intestine_terminal_ileum	esophagus_mucosa__spleen	esophagus_mucosa__stomach	esophagus_mucosa__testis	esophagus_mucosa__thyroid	esophagus_mucosa__uterus	esophagus_mucosa__vagina	heart_left_ventricle__kidney_cortex	heart_left_ventricle__liver	heart_left_ventricle__lung	heart_left_ventricle__minor_salivary_gland	heart_left_ventricle__muscle_skeletal	heart_left_ventricle__nerve_tibial	heart_left_ventricle__ovary	heart_left_ventricle__pancreas	heart_left_ventricle__pituitary	heart_left_ventricle__prostate	heart_left_ventricle__skin_sun_exposed_lower_leg	heart_left_ventricle__small_intestine_terminal_ileum	heart_left_ventricle__spleen	heart_left_ventricle__stomach	heart_left_ventricle__testis	heart_left_ventricle__thyroid	heart_left_ventricle__uterus	heart_left_ventricle__vagina	kidney_cortex__lung	kidney_cortex__muscle_skeletal	kidney_cortex__nerve_tibial	kidney_cortex__pituitary	kidney_cortex__skin_sun_exposed_lower_leg	kidney_cortex__testis	kidney_cortex__thyroid	liver__lung	liver__muscle_skeletal	liver__nerve_tibial	liver__ovary	liver__pancreas	liver__pituitary	liver__prostate	liver__skin_sun_exposed_lower_leg	liver__small_intestine_terminal_ileum	liver__spleen	liver__stomach	liver__testis	liver__thyroid	lung__minor_salivary_gland	lung__muscle_skeletal	lung__nerve_tibial	lung__ovary	lung__pancreas	lung__pituitary	lung__prostate	lung__skin_sun_exposed_lower_leg	lung__small_intestine_terminal_ileum	lung__spleen	lung__stomach	lung__testis	lung__thyroid	lung__uterus	lung__vagina	minor_salivary_gland__skin_sun_exposed_lower_leg	minor_salivary_gland__small_intestine_terminal_ileum	minor_salivary_gland__spleen	minor_salivary_gland__stomach	minor_salivary_gland__testis	minor_salivary_gland__thyroid	muscle_skeletal__minor_salivary_gland	muscle_skeletal__nerve_tibial	muscle_skeletal__ovary	muscle_skeletal__pancreas	muscle_skeletal__pituitary	muscle_skeletal__prostate	muscle_skeletal__skin_sun_exposed_lower_leg	muscle_skeletal__small_intestine_terminal_ileum	muscle_skeletal__spleen	muscle_skeletal__stomach	muscle_skeletal__testis	muscle_skeletal__thyroid	muscle_skeletal__uterus	muscle_skeletal__vagina	nerve_tibial__minor_salivary_gland	nerve_tibial__ovary	nerve_tibial__pancreas	nerve_tibial__pituitary	nerve_tibial__prostate	nerve_tibial__skin_sun_exposed_lower_leg	nerve_tibial__small_intestine_terminal_ileum	nerve_tibial__spleen	nerve_tibial__stomach	nerve_tibial__testis	nerve_tibial__thyroid	nerve_tibial__uterus	nerve_tibial__vagina	ovary__pancreas	ovary__pituitary	ovary__skin_sun_exposed_lower_leg	ovary__small_intestine_terminal_ileum	ovary__spleen	ovary__stomach	ovary__thyroid	ovary__uterus	ovary__vagina	pancreas__minor_salivary_gland	pancreas__prostate	pancreas__skin_sun_exposed_lower_leg	pancreas__small_intestine_terminal_ileum	pancreas__spleen	pancreas__stomach	pancreas__testis	pancreas__thyroid	pancreas__uterus	pancreas__vagina	pituitary__prostate	pituitary__skin_sun_exposed_lower_leg	pituitary__testis	pituitary__thyroid	prostate__minor_salivary_gland	prostate__skin_sun_exposed_lower_leg	prostate__small_intestine_terminal_ileum	prostate__spleen	prostate__stomach	prostate__testis	prostate__thyroid	skin_sun_exposed_lower_leg__small_intestine_terminal_ileum	skin_sun_exposed_lower_leg__spleen	skin_sun_exposed_lower_leg__stomach	skin_sun_exposed_lower_leg__testis	skin_sun_exposed_lower_leg__thyroid	skin_sun_exposed_lower_leg__uterus	skin_sun_exposed_lower_leg__vagina	small_intestine_terminal_ileum__spleen	small_intestine_terminal_ileum__stomach	small_intestine_terminal_ileum__testis	small_intestine_terminal_ileum__thyroid	small_intestine_terminal_ileum__vagina	spleen__stomach	spleen__testis	spleen__thyroid	spleen__uterus	spleen__vagina	stomach__testis	stomach__thyroid	stomach__uterus	stomach__vagina	testis__thyroid	thyroid__uterus	thyroid__vagina	uterus__vagina	whole_blood__artery_tibial	whole_blood__brain_cerebellum	whole_blood__breast_mammary_tissue	whole_blood__colon_transverse	whole_blood__esophagus_mucosa	whole_blood__heart_left_ventricle	whole_blood__kidney_cortex	whole_blood__liver	whole_blood__lung	whole_blood__minor_salivary_gland	whole_blood__muscle_skeletal	whole_blood__nerve_tibial	whole_blood__ovary	whole_blood__pancreas	whole_blood__pituitary	whole_blood__prostate	whole_blood__skin_sun_exposed_lower_leg	whole_blood__small_intestine_terminal_ileum	whole_blood__spleen	whole_blood__stomach	whole_blood__testis	whole_blood__thyroid	whole_blood__uterus	whole_blood__vagina
ENSG00000249908	0.131142601360585	0.41677177816934	0.378917986386775	0.397916533522212	0.338841720736876	0.30338157750502	0.18834724817111	0.136797658741188	0.296575105925087	0.348665852512821	0.35849804122949	0.296508338671433	0.389113313654525	0.0778058002052179	0.257483770939562	0.271517041346256	0.247799553538898	0.403684211043179	0.347374843995248	0.342049344502244	0.343117368261091	0.127544225074336	0.370158428535876	0.557003461676725	0.300478415841427	0.148935173851368	0.183110278270618	0.337257623770703	0.193024812225829	0.0790226488461574	0.263757988508168	0.184223261372073	0.238574121009777	0.120528624112959	0.058817868363973	0.252646922668457	0.187566351947949	0.178254668244349	0.181532197754278	0.308057525384288	0.266585488381485	0.252000630225656	0.300836136186493	0.262891362708812	0.183257900933172	0.149929783418399	0.324598849942099	0.125204941311387	0.0905136614198635	0.399874868156177	0.375388679661727	0.401241967095098	0.333676518788021	0.26626619794593	0.30976039589074	0.164042019604514	0.393870764685769	0.309975327031207	0.343479837895725	0.370217081357668	0.179661781948346	0.400888599691501	0.373386909242972	0.267342796582417	0.343455823176601	0.224633197087114	0.324623571732817	0.435989775957623	0.157448298835338	0.349161762255702	0.57395382738238	0.421525498342329	0.368548746008043	0.580965755650244	0.415950673134117	0.429120880301187	0.440786713257775	0.482780970670109	0.457606862914134	0.50176685296757	0.236010566261323	0.271761966295727	0.619488895403909	0.359828184641702	0.526602287283336	0.430945113432304	0.537811147652366	0.353344321379844	0.349574690048766	0.341741905849232	0.334759025807767	0.367451718218335	0.40044866043574	0.31958051591878	0.253503586561551	0.188605462761697	0.275233960957717	0.373591569607536	0.217162135221377	0.303702309618164	0.307221555246696	0.344518029307427	0.379128206629749	0.261914566389656	0.324402155903177	0.459340083281055	0.37107360470132	0.32103419717942	0.115188624552902	-0.0144159808732708	0.298512925914152	0.254900429090456	0.337381913215927	0.201208239848239	0.196311342591713	0.262723204389443	0.445923555669844	0.208646574177898	0.303272770144609	0.304160066809488	0.362203248310933	0.335229113594974	0.177907832794026	0.49143041550446	0.444407256002354	0.419822773770174	0.360324600982343	0.311655698094647	0.415466848018161	0.359336390238562	0.234183849277334	0.286887655724972	0.161040908412776	0.232230584239383	0.307329774240799	0.447638107874316	0.416859437141318	0.327035172812548	0.313935357940888	0.29591616346022	0.441062852576249	0.209785802321442	0.358869319203537	0.440106258113466	0.24804844912466	0.313376572851189	0.410904231671853	0.32021943250939	0.049705735685516	0.161059056794034	0.0679961013489121	0.208046216932726	0.219014271334133	0.255931540906974	0.448483236717369	0.27592679538479	0.239787879659659	0.231862315758808	0.405889129551503	0.256139844868598	0.269237007488841	0.184402084528775	0.0297285466595647	0.267533749346835	0.26895955610919	0.11276689633371	0.380639245858812	0.189409608824979	0.407013775445178	0.267829101009634	0.314473636458051	0.265387138843093	0.229431283311315	0.0293369423094488	0.199557297446934	0.537159246301404	0.523236702445887	0.244911856995369	0.480599748113002	0.255479830143831	0.240354759585978	0.226471026718362	0.293294931823505	0.217444623847296	0.307282168973343	0.220291540769924	0.174218959855442	0.342789145840958	0.391243805178143	0.372644228915404	0.329391644257673	0.264777700545767	0.356785758020994	0.477699994125007	0.316268257771134	0.394444103876429	0.361553590426959	0.404773040016861	0.323120825780262	0.283166645553813	0.374937482323007	0.0680608619765854	0.0693833180219735	0.379339183895771	0.347910997842628	0.210296601011353	0.160914503556639	0.17800769558664	0.384744273952845	0.320986172295256	0.374477374830042	0.319386823909426	0.212110543515885	0.345716681940577	0.213015724413606	0.435655491250792	0.404183505343813	0.233605436579546	0.366134726724945	-0.0169184835957442	0.127777583298208	0.265471912897888	0.215375349908082	0.257130212919391	0.154104673058679	0.192739281059623	0.291289602881979	0.180407759258535	0.283178231147913	0.414272761326152	0.246676094617649	0.151374244663476	-0.0140429964120304	0.202986847502062	0.280584415326082	0.140043964469637	0.207996720574154	0.107982829090032	0.24448340748217	0.0710096386728496	0.41236899901719	0.285745107628522	0.235856408360639	0.0336104889311098	0.382424003978115	0.427387086722192	0.253411373839129	0.298675145645725	0.432605860741969	0.445295133322734	0.370965467357249	0.426783163189281	0.34390469743366	0.37543486825791	0.129334505772179	0.348469861371718	0.316525498862884	0.192743834158612	0.450955787654808	0.324643067514578	0.431079187501411	0.254490809280214	0.359176209668835	0.372256235479149	0.300504022555721	0.456030915884138	0.367135484235833	0.262536034057097	0.350097397677293	0.331553936068182	0.18516859350166	0.394778195392509	0.241783321975044	0.377960878169477	0.0838189199332371	0.380737242955224	0.352371451946998	0.212107524145327	0.306543461907764	0.425351459680012	0.475612137348045	0.369435567496866	0.246578499442248	0.378592712506545	0.368221605053922	0.346563546935725	0.0296096808335771	0.193770826765117	0.0526076068440172	0.0905193282277112	0.10695459561303	-0.0155410760834239	-0.120575905660725	0.30591352076027	0.089970566322476	-0.0317532463935146	0.172337599141477	0.203964287789389	-0.128459010613443	0.101944402701557	0.27689369353458	0.0978811764132367	0.131161098603544	0.111293356525275	0.157373107402967	0.111150874031177	0.0757850031701848	0.232288048692969	0.162510443301577	0.0462373620281359
ENSG00000249915	0.0428715188828636	0.226621014202688	0.111596954639308	0.217169677679051	0.243415689223762	0.0169701901506408	0.191150729674859	0.0331646911216719	0.115429331518544	0.101427662177849	0.169620953864432	-0.110276405957481	0.254774027048793	0.275350706666563	0.00619205953298733	0.212691459752075	0.1093669718343	0.388860700630585	0.113498519508239	0.0693378015207378	0.0328209203509442	0.0427039267213843	0.0662273660280992	0.261049364267439	0.132155902886565	0.0982762875512371	-0.0355317587961407	0.173191736844157	0.190589366998381	0.228417415434771	0.0889339061771629	0.285598236254899	0.345114379652536	-0.00466490644630754	0.0518492926783186	-0.0164536153397284	0.126294076640796	0.0341379764034647	0.0398024475401515	0.145592052773251	-0.084834349860535	0.190424443951214	0.15547785586746	0.0798356024222622	-0.0138100390062894	0.0128105310452639	0.101459193002595	0.170384101792674	0.0316299841757907	0.13815468619359	0.27999740179892	0.150983911207918	0.035358421321655	0.163138303722526	0.148266238392007	0.149893741424089	0.242117913830881	0.14217833307921	0.0320401344704185	0.420458492629102	0.191700212508452	0.134163542248502	0.138815261646248	0.0963285141264986	0.183814875716234	0.197054354591118	0.0939896858969186	0.134872654555277	0.0855404276497939	0.22760371689013	0.148970289286685	0.13142197632842	0.0960380204773907	0.170364681955356	0.24577332049885	0.105966892655337	0.162486342980958	-0.232112661984852	0.113839805592111	-0.185660897072147	0.0698285564915018	0.333575410448594	0.281995104317757	0.046138489842907	0.188904899984023	0.0450625975646424	0.234266599109327	0.203000232298855	0.0666901599548772	0.281438015019707	0.0950237562019078	0.10878121574618	0.136832626605433	0.0199917889730302	0.357757041375769	0.122336079642917	0.0630555382020739	0.167000999714109	0.198090244618731	0.0413132647508957	0.271715450809949	-0.0304636943012141	0.0112157289842563	0.126931142909571	-0.00829495760327489	0.213486389181683	0.146827944414867	0.0354041087157621	0.25974061501598	0.364973786424842	0.207342041134816	0.314198115571488	0.244715624212433	0.265481900219081	0.272682941566108	0.220363190380292	0.284104979452924	0.328319341488723	0.019762698919553	0.285338436346817	0.0998504425505238	0.267285930056055	0.255475993863277	0.179562381505843	0.185311212825121	0.0783760029422025	0.0221914920727057	0.0314444491610793	0.0631243476895346	0.0330080634046853	0.0294824362489975	0.0162440761346887	-0.0851446123320559	0.105363283199904	0.105462313520335	0.168710339329605	0.0413203871124631	0.13505221031441	0.182761447081058	0.104842449398494	0.134367655939725	0.12327351578128	0.110492119167748	0.0385770827931525	0.236857122504414	0.203207698460101	0.37625171495848	0.214788820191201	0.219938287930517	0.182388872128523	0.138548510882883	0.0460187914284132	0.122963343847875	0.0948644315616901	0.239544795298288	0.0153041595103277	0.273259972710877	0.101983339345215	0.203213996375472	0.0114577240042683	0.083569254672753	0.127344765966023	-0.0608849887840068	0.00403213212803686	0.0585873360063762	0.139010220822672	0.0341456178518331	-0.231840001968286	0.113565091213405	0.09967150781253	0.32537025245425	0.461349413531821	0.1023045830235	-0.208038649998693	0.587623336455261	0.0800423826189176	0.259142753125329	0.00346783817136027	0.283623794052714	-0.0373018010339534	0.444556523460779	0.128385760020092	-0.118255869655644	0.0314859415747864	0.258690540063926	0.233194331898074	0.0450514768580485	0.225807552184987	0.0930974123762991	0.270648314156913	0.0246325436149731	0.0241804083567619	0.148485974399391	0.269469433835631	0.259270293493212	0.168979180588248	-0.00227955320886378	0.0491013075772508	0.127010824886321	0.0927141573977651	0.14159440365959	0.260872087028157	0.212308126583883	-0.0205005025726262	0.209720740522932	0.174803322672605	-0.147470435859353	0.345790477077735	-0.122996187954401	0.243714453830497	-0.0823363748908872	0.0998704163320456	-0.0962975587086187	0.236583771126038	0.216276542676067	0.0644389001587504	-0.0544036331801237	0.0138284386738771	0.0843241383550232	0.17734071195579	0.134347075417862	0.105224806378256	0.225852078864741	0.137212858809106	0.18752906318011	0.175537987412408	0.197644677707806	0.16772183721514	0.223030516513786	0.16160721000991	0.0362587661050728	-0.220836201184964	0.187094338705779	0.32874697373048	0.427285640688955	0.250943227886722	0.180163842768455	0.0418927823186061	0.440061738425792	0.254837812122639	0.147636576967807	0.246189323412745	-0.0118495879885472	0.194134579818745	0.0678393317250462	0.280671847995586	0.152319644290654	0.229441408002893	-0.0927881094081407	0.0101543559844191	0.0942643277503262	0.100690252393562	0.0101243757774127	0.286894180676062	0.0334138234876461	-0.00961281139589885	0.0354253847059833	0.00759582027715169	0.255336346900054	0.109477836619212	0.138895809312905	-0.0658458007977175	0.134029831169292	-0.0125161100095665	0.0547560465561252	0.0920375045568412	0.287226381133361	-0.00988648806004288	0.234505741936059	0.213921548834622	0.166927444732206	0.0517785937538525	0.277232726597733	0.0961331622566064	-0.0416871679771753	0.146654117317322	0.482022982219315	-0.115126378677156	0.286253685298673	0.112603858652496	0.0442752754153922	0.0293337055100511	0.128701436700745	0.0472997116461423	0.174241741856421	0.163718834722002	0.197989050617558	-0.00347529274443739	0.228984814857923	0.17989529262381	-0.102786808790148	0.295428493921646	0.184291801793412	0.250126901982524	0.353765955490537	0.277971581750914	0.154176596434727	0.280554425514677	0.277505737915633	-0.0999719763117472	0.101663720228372	0.27241010878161	-0.0469133115681455	0.137988783899061	-0.00775325525942398	0.280841131900739	0.206872785997966	-0.0603066973230402	0.00914838456231456	0.119366588201217
ENSG00000249926	0.208750023183975	0.10316013503168	0.139107861509889	0.343576219825574	0.0602910586205535	0.128917314493401	0.214362694917829	0.0600380068586346	-0.0161655055429624	0.289499111876466	0.196370475225219	0.0826557510545703	0.263584516332942	0.120124716809689	0.0466409479234256	0.137317374041553	0.134477789562605	0.147471149541731	0.365332135189271	0.410656950439436	0.163982474681502	0.142060223379227	0.161704860812742	-0.0665395725044157	0.232629667899066	0.17770960543696	-0.0178848895381317	-0.0565049818718099	0.0876538289585942	-0.00968901189571767	0.102852833016849	0.231159237974255	-0.024232748863961	0.262995874017862	-0.0527546877764802	0.408325676456036	0.106098067236061	0.0607378110268998	-0.0308432977264064	0.138565927703813	0.147054255008008	0.181393773706393	0.500052898073155	0.13464178594731	0.0806704328314028	0.0755905041285008	0.0931313731411526	-0.0796676250856948	0.262956825637978	0.0494488026948588	0.0491501229277013	0.0505232908778557	0.145360376006491	0.0353961436176409	0.337152855788379	0.113185987232072	0.15983711117089	0.078446925318216	0.0220131516770477	0.116468472348693	0.0606271296082707	0.00865966779618776	0.0591746340318398	0.0917210604248585	0.194469659942989	0.126846309278293	0.102623438234656	0.0925480744379318	0.0947401165605032	-0.0113662882567515	0.134620159589194	-0.0665266556561525	0.321249031557388	0.132591649933611	-0.0590163353801422	0.121088887208153	0.0785187429649492	-0.0751818810720264	0.00909856769463887	0.273383165192085	0.324082689580439	0.307892670591409	0.476386584614598	0.567164597902839	0.101464968594997	0.33975659767021	0.0984508008153915	0.0761787515095166	0.00516865301468255	0.112419180380694	-0.0220329099334724	0.282460349567947	-0.0804814151480404	0.0746333981712104	0.180319957386948	0.247840853045661	0.1072595534589	0.166152565708889	0.145513332124951	0.125295467486884	0.0550296486505723	0.167814675731817	0.0597010869591143	0.18996869463816	0.254749895523403	0.158492150649007	0.141937238037427	0.102778502239026	0.0986381859659901	0.0135099090122169	0.0177287439177159	0.0291798022444271	0.0112041791222476	0.00876301730309947	0.158637089420717	0.0202974932959168	0.0699065503624167	0.128437566524184	-0.037778264359011	0.0887860075474038	0.112486704512561	0.0957506231020482	0.108789150243477	0.129650443494168	-0.0230399941143377	0.0470608532661814	0.040679809985552	-0.0555126084363875	0.0571819431187325	0.14135154789237	0.0761084241559367	-0.000950921690886506	0.15546773367735	-0.0695434868645429	0.0202068175549126	0.149225838562568	0.230187760471734	0.177632988183554	0.379207499964861	0.250579673510067	0.18658251169774	0.0128609464680526	0.159148063221223	-0.0152680242353455	0.249256526576389	-0.126413507614196	0.247568767570248	0.119995440912161	0.164451756681491	0.0462834625228385	0.116091187706942	0.187541460266456	0.119676791320805	0.0860920025160696	0.203507045032448	0.190828905626533	0.231405115860872	0.252505439036935	0.161790638590593	0.083928484046036	0.118951657525443	0.0690625522612534	0.164451121775709	0.0849607327742898	-0.0831939462787424	0.0847819691930408	0.493917969442369	0.137936262471956	-0.101236861103358	0.0651864559194854	-0.0896919635383166	-0.035511162782702	-0.0196906925381417	0.247144086577422	0.124885394446219	0.13142399619751	-0.00619582180925824	0.109002802861782	0.0629420568593359	-0.189679038951689	0.489211685283582	0.147892467694974	0.0225525379550751	0.313512187577282	0.0243411220485147	0.156353871032839	0.190600112776094	0.131761369789273	0.0853276907795797	0.187288473454149	0.122213029213131	0.173692134454082	0.388601833409509	0.111095109416596	0.115988579445617	0.026102773405813	0.0801001176396288	0.305201822820371	0.256599734894126	0.177796603691571	0.271172036206012	0.122945163279452	-0.115066625111291	0.0582467438494004	0.0233039217982876	0.0700019679859458	0.0998799079189213	-0.119548956138876	0.118517813224257	0.0145779966519292	0.0486077069982873	-0.0199323537572017	0.11240553303254	0.023896660913307	0.0263776729402527	0.0392616632002375	-0.0882660803118022	0.0666057300848598	0.000208609551870758	0.18027273077665	0.11684716991421	0.212340336012237	0.288809759030448	0.231557797697429	0.374631152487571	0.39382036416969	0.155344060971553	0.276087531143744	0.157511984821281	0.222248514774443	-0.0544702343147026	0.00536583046268437	0.0918208272766945	0.209471442435418	0.0649172878501982	-0.0223570595290845	0.0626163065417901	0.227563542619835	0.265207952823195	0.269150504733312	0.325571073611856	0.074761696544903	0.117753949981206	0.257746530873103	0.106231432620239	0.0397133331706745	0.173089048823166	0.0800923366621557	0.188618547761175	0.0026517599802405	0.404317505756146	0.359272441386712	0.0432699617414035	0.151540397532347	-0.126244166114411	0.263283769257128	0.300701515977658	0.254426656851202	0.104073005425678	0.202794420875716	0.223563241344478	0.186429737517928	0.34877271298331	0.0282216906060267	-0.0073633161142027	0.100663365789408	0.253997567487508	0.109860420148586	0.393186827344343	0.217154908600943	0.165108664415569	0.243075344697205	0.0273237085612317	0.233240337789616	0.123366056566246	0.0755091506676847	0.188684374188128	0.372521289604513	0.0382878924346842	0.0817009896300638	-0.0376871404671086	-0.00999180178508006	0.0575665900490546	0.19715741806791	-0.0180468648571633	0.172268567976204	0.0927983294863405	0.198486077112367	0.119914528129257	0.089214990681295	0.169124234723439	0.174823838246018	0.137585437986233	0.0404736613542788	0.148618630072894	0.0151624353559294	0.0191061173503247	0.131232366933161	0.132096472059245	0.0345440764164918	0.117586333636522	0.143334231900755	0.0537201500677722	0.241586285866672	0.412779649490973	0.0646071160502859	0.155444363847977	-0.0164161837769655	-0.0601343260165311	-0.00634107809464976
ENSG00000249948	0.0879919510051802	0.125849831337375	0.150925863018424	0.148029785426934	0.0513153243882407	-0.0275078054283745	-0.00467853203575262	0.0848024856528399	-0.0280421420616511	-0.010649381672406	0.0396877004380252	0.0970908334845035	0.0545796106257973	0.0516565385559919	0.0623331648953517	0.067525763798446	0.114767285856282	0.0419098153285652	-0.023048148987625	-0.0595100636559626	-0.00556287876074021	0.017162577369935	-0.00363985278669186	-0.0141872555642114	0.00920131734174254	-0.0345976100276651	0.291528046931733	0.218879761722045	0.130118231363437	0.0458414157458427	0.0331983218489625	-0.069070562508866	-0.0749126484133865	-0.0410243300934129	0.13893027639171	0.163334194485942	-0.0470936734921406	0.233013934980633	0.2050593148815	0.0939585126398606	0.175648024606974	0.0397597971752881	-0.213057512641709	-0.00491126202518376	-0.0365085881419223	0.22478606570954	-0.066154089504348	-0.216622136428492	0.00962027140013062	0.149737904102296	0.150042668584561	-0.0517665498280711	0.113444780746903	0.0830868678208229	-0.16451521860665	0.081302113172299	0.0645210193124777	0.217873337778074	0.0756993343619564	0.1184513649689	-0.0235168789251761	0.143619128927648	0.042138493794751	0.153927301846783	0.181829518026176	0.120832311989498	-0.0031136599429562	-0.0505116314097918	-0.0344231773891153	0.0788977648332488	-0.0222645565383605	0.0122140570782372	0.0735762869000624	0.0158909304570458	0.0753539134660832	0.0900586730564929	-0.0642073076998378	0.0442358181030835	0.0573248137139063	0.0253958601445311	0.0248439536279417	0.235206427073868	0.0950881370900416	0.26359791226073	0.00284598084921124	0.0164120666839698	0.068752239456528	-0.0934383902235661	0.0971291873001114	0.109709125392738	-0.0281612998231644	0.0844263997459853	0.0332613113479795	0.0179469220070889	0.136014138228671	0.0391831278792898	-0.0292835958644937	-0.0659244423997398	0.110923623974997	-0.0678849074949103	0.0114416958404711	0.0300838509546595	0.0688538378624262	0.0645727155545845	0.00529818694691245	-0.0868516423388283	-0.0501768451879308	-0.044862389626323	-0.0158228689236088	0.131757257909971	0.0925250801364023	-0.154477093871616	0.0225678641559568	-0.0354745844381014	-0.122509949382377	0.14590689130507	0.0559423667183782	0.0704526174018789	-0.058863081056995	0.281815578873563	0.00645603163020862	-0.0239395020614855	0.0880742539011878	-0.152961120318106	-0.193333151520902	-0.209714725879101	-0.0547935026035173	0.16516544589598	0.0615800999101094	0.00779709620887021	0.035015737810431	0.0740194557978497	0.0138767150753497	-0.00769128478265916	0.0323238773717888	0.0118377055326683	0.0544901853468207	0.0160169316567489	0.0261911171093748	-0.0659837260631359	-0.0175898589164629	0.0297958205864877	0.0708178901339432	-0.12091239063464	0.0339029605696566	0.0264238301034739	0.0985106340344156	0.0765377755601299	-0.0167922708239871	-0.00185072765733107	0.0242862927219867	-0.112864546487066	0.0462770966255766	-0.0544761547700812	0.0250823784523157	-0.0550398259943665	0.103984846605472	0.0803974992197077	-0.0404558786413833	0.0269175946183897	0.062566165587777	-0.0228102217406641	0.0192693616041591	0.315668260807802	0.136761163207497	-0.112538973665329	0.0672414474150335	0.0613986987159328	0.309624487058513	0.0622113326751678	0.29408287721159	0.0746023524694364	0.174025395318189	0.0948685795444409	0.0491900852266826	0.252767872195718	0.0394370707709502	0.0699520139659428	0.0421481615932407	0.317596714760646	-0.101210205477442	0.0212308864997754	0.225586053314119	0.0602287997556358	0.0151595580827449	-0.0171490677502444	0.20222070137816	0.0997805117515121	0.142717234841262	-0.00932969568730062	0.109850328426673	0.00726714147867618	0.0979112665983042	-0.0532108506914241	0.169755164574442	0.104690164990047	0.212756928404622	-0.0412086698098757	0.0697227107679235	0.0498765687440111	0.290531817066084	0.271230013365634	-0.047722636052373	-0.0676551041520237	0.059221873734248	0.0279093073916009	-0.0787934307370649	0.0978996778037542	-0.0717808551068328	0.11460321280277	-0.0169699217135047	0.187182732201768	0.000654916729489178	-0.00457983831217791	0.0403123798142644	-0.00308694415389941	-0.021061442840004	-0.0324317857073061	-0.0534183278778373	-0.0901906564466262	0.0834710301783262	0.0151834275577439	0.0492209075401573	-0.0089304213372467	0.0360905691368192	0.018182363132061	-0.00952402596088152	0.0611878772378747	-0.00199741325206032	0.109115115897613	0.14495218757125	0.0494266020795093	0.258357010110693	0.0134574302936636	-0.0713434535087991	0.182040791286157	0.162222120797087	-0.0262066241733388	0.0950814126166856	0.0892904221654873	0.0714118938699856	-0.0815430477917642	0.150367112076514	0.118310040935791	0.154892783408527	0.0831155372926485	0.0374354732609042	0.124993366393525	0.0870728302783911	-0.0517234734538109	0.145012840729469	0.210308251590484	-0.0539768609289538	0.283942977231142	-0.244486462162649	0.0169698486737888	0.0380362724681591	-0.0287644865403343	-0.0307986969936638	-0.197039551976717	-0.0965085093159787	-0.00763691666822422	0.069915639699361	0.115065328638058	0.0528565686177206	0.102286873838963	0.0237319759015413	0.00935885645624053	0.285319108299833	0.0967838644090704	0.07082596796941	-0.0521416046349216	-0.0487092898243923	0.0733115226044375	0.162664503224635	0.0352547135583039	-0.0712498124790514	-0.157775592181399	-0.0875596164352572	-0.0867827776614874	-0.0503751697043087	0.0255777674805071	0.0715938096726522	-0.0413019327105337	0.0839485375677356	0.541978702235629	-0.0409433506222951	0.0139706167259036	0.0266156167949813	-0.105406401924867	0.00452539745915572	0.0460002773499065	-0.126901254293161	0.191339155687958	0.0664983207509331	-0.119580382364492	0.00760372035277395	0.0269093322458558	0.0981407909057143	-0.0347546821350187	0.050259697016087	-0.0774905192141432	-0.00891735354376999	0.012298111302401	-0.019702655920196	0.0329332158357201	0.00332389560105134	0.107499226738662	0.0464647471998457	0.0267893967624687
ENSG00000249961	-0.065780613943889	0.268399333086362	0.127682464107136	0.0879836769954903	0.0455609118384612	0.0615907580936291	0.12683227306939	-0.0745964116338988	-0.0047162559719356	0.0404317550890839	0.128571138213522	0.0993141688344041	0.18933509860871	-0.0325994035104526	-0.0285464799005697	0.0803459039255507	0.0893528971739533	0.182616688671121	0.253789479646179	0.256811155695059	0.127051334309759	0.0576155722640959	0.115285139137592	0.106876636860555	0.0483776115738846	0.0431720017481151	0.074751882252083	0.159509342990277	-0.0134725326038882	0.123859436698327	0.0700176815849464	0.0625089552004725	0.0402640791206055	0.12024786089735	-0.0722388566012591	0.076840330120998	0.0668999115955186	0.0126757387517658	0.0318052900826147	0.0155357228029753	0.0228178134630519	0.0362570961077813	0.0809867847197675	0.145298720522451	0.080262522469055	0.168808009926053	0.215662956029179	-0.0182227696966455	0.0280826393894941	0.169380023536974	-0.0643308169724487	-0.0415886226228409	0.0355096548193507	0.149873858953655	0.215860248734991	0.071415928976745	0.0628521593414339	0.214853990547115	0.238586727470249	0.275500225735006	-0.0929523568855769	-0.0116707739739475	0.0909658429275899	0.0146088257454682	0.119227516804299	0.111907914708713	0.106160695449558	0.0282602812644358	-0.0559928002565764	0.0814077525299108	0.23393823570626	0.0149758000060389	-0.129663008252591	0.332092072971015	0.18507337317675	-0.00102000558927985	0.00839371666426245	-0.120807882266812	0.12132133975002	0.00652424102346862	-0.00603520712608202	0.0782750058564348	0.179917314263021	0.00944528770368354	0.119690170202982	0.0638589572937528	0.0697096067261245	0.15603074812227	0.116285167480207	0.00154744328461949	0.129719214269217	-0.014420226211161	-0.0682961644954749	-0.065495244362326	0.05519195054836	0.100504488722053	-0.0682360510617482	-0.191085490352271	-0.0135953085206698	0.0270424325434754	0.251887911382341	0.149706165616992	0.0502450525442226	0.106020082225396	0.0244499591206682	-0.223545152575623	0.115349190559571	0.124726237788304	0.10285219348796	0.0619865561592733	0.138861560025701	0.0492056922036973	-0.0267433760919503	0.126750341736618	0.189829063347026	-0.00839545434838891	0.152572705530467	0.149715800882863	0.0157937827436024	0.225493397180959	0.175815892723894	0.0729332075415025	0.0959388149076641	0.0559317496601622	0.1356350030498	0.0216064669836963	-0.00756500604392162	-0.0755849688535582	-0.0157456852577207	0.0287068735903296	-0.00644818463152923	-0.0332556880668679	-0.0545924780709482	0.0824636307814495	1.90461042083982e-05	0.0679780272465068	-0.0290623054063057	0.0336290162331265	-0.0242856883914677	0.0977727314843967	0.0673209715561231	0.0325844600805746	0.0416887421023734	0.0796084427290182	0.0577109286763738	0.149373128530887	-0.0540245515269675	0.127181781492013	0.00793702909101773	0.0679105096152419	0.0877844423858883	0.0377058641998604	-0.084228804981006	0.135332461821538	-0.111976169284331	0.0888014360592113	0.230909417122453	-0.115348775520633	-0.025805350905386	0.0333223037968823	0.0439046377333854	-0.122193397494172	0.0882137739511375	0.107822239623332	0.23049112910451	0.129610036442181	0.0463884429000814	0.169644279444752	-0.153654389778463	-0.119529550933582	-0.0547785421434984	-0.026692089868806	-0.022596630047658	0.223954047456385	0.0824702620000869	-0.0471598305297688	0.245613101681568	0.0510097702787027	-0.0449806051486767	0.19284633216572	0.0298317665613406	-0.0686773049574825	-0.00360954485651069	0.0054268764864487	-0.0720161618167303	0.00362144976818413	0.117450841843388	-0.110515374681953	-0.0427324636589754	0.143841165688927	0.057026484262751	0.259909951806615	-0.0530245944475961	0.0290743749316187	0.0533263133249825	0.0964704134715164	0.0161259875278651	-0.0542549064878895	-0.0132227035596125	0.0984626778793901	0.205474416064562	0.0166247633072808	-0.26996737062464	-0.108864069727919	-0.0496612816366269	0.241303034234462	-0.00424688549378686	0.092742133933701	-0.0220722866343851	-0.0227297863396258	0.132866493339097	0.0252018867508214	0.187240031125979	0.102081288018914	-0.109824678647483	0.0745692752088446	0.256559182075358	0.0759720936462249	0.013211135482919	0.0599771554789039	0.0569989295253096	0.152573706273525	0.020605613972643	0.254521994722217	0.206093627148645	0.151326400074983	0.169530805035193	-0.0730684961664402	0.0933785187616327	0.1394879400524	0.134085120913616	0.0516674546653537	0.161351273570583	-0.0977483586215216	0.0313734239482529	-0.0611178609002867	-0.0370694683057572	0.110191667359294	0.0123488807179894	-0.0380080794774997	-0.122419519882466	-0.0445754968474155	0.0868582177525663	-0.023140161055622	0.111865555458957	0.0247862926945433	-0.00579270182327855	0.089538618596288	-0.0821718214037514	-0.0145114523774379	-0.0217948083478348	0.0628174136923329	0.0608762148126716	-0.0118429107592839	0.396901272603166	0.205665929461557	0.191292490681418	0.305756140945083	0.224498755178254	0.12322909853876	0.147867385996848	0.206829411001571	0.1529547781878	0.0709780637286965	-0.145082337038186	0.0411949053504735	-0.204882355469519	0.151784724825771	0.178931266650671	0.063358880037232	0.175541720228351	0.0309718425621958	0.0623737244817885	0.216607377944391	0.0977710560963938	0.162692701921704	0.199382773013387	-0.120384849093983	0.0391599205563913	0.0643562862785538	0.326531810313708	0.241362485794655	0.144921344077112	0.0308555038121931	0.158454457120347	0.0844160542584879	0.0540071101725993	-0.0705567217988196	-0.0308335438673009	0.149201171056444	-0.0211882103986713	-0.013838820167044	0.027954528915989	-0.128477686480551	0.132240727712653	0.0534775543568831	0.0365238683072037	0.0321956583111813	0.0718682011796841	-0.0341561691046961	0.0381295643267321	0.0710119806555044	-0.0606640077946313	0.0340596842588969	0.0638758503448404	0.0114903257445579	-0.00772135221788819	-0.0171720240175058	-0.0778721927065995	0.0132528775762644
ENSG00000249992	0.0102598070835154	0.107356022464725	0.0229535617897459	0.0214320434976514	0.0982206366291343	0.0776050771088552	-0.0114487426192111	-0.0611417928481111	-0.0341920251837419	0.0372027874754438	-0.0157016735522062	0.119390970158147	0.0744983930580606	0.0577353543558767	0.0870891898539619	-0.0208453953552233	0.0360762493894603	0.0592750240100555	0.129393189941883	0.005840930823261	0.140152899189605	0.0162936754946725	0.142420557602147	-0.0151258607351892	0.218231807780268	-0.0178685500065799	0.0450066385464796	-0.0875552444073655	-0.0156446187201065	-0.0385382192265638	0.116667362470332	0.282535043875322	0.00395349572518306	-0.0425037529620595	-0.0564763227056647	-0.067130741995413	0.0559254813838553	0.0293911013978431	-0.232222249731262	0.0694248305568835	-0.0711464345739077	-0.0646753668349169	-0.0495058665620356	-0.00588758868739047	-0.05227359981641	-0.0128623744276843	0.0229484883662159	0.0127837660287864	0.0569313019633265	0.107151210041557	0.0663207470119745	-0.0409164002213665	0.00485993858307337	0.0592294602291165	0.0486460901760374	0.0279082577293362	0.0601163327251373	0.0393981608312402	0.0649986502376631	-0.0085861993634336	0.172543310578657	0.0266723647402167	0.0853921688617722	0.112007412595463	0.0456135537114624	0.0345284617018152	-0.0113436757138337	-0.00973785700246765	-0.0801537040967074	0.0456667332630982	0.0024801063044734	0.0169809051275677	0.181182489931602	0.0148371020994133	-0.045662529308769	-0.00914015814879302	0.134159429509042	0.016808025266466	0.0450146487800855	-0.0256935917249381	0.016038733181367	0.471496890508164	0.00339631098249481	0.332615035900026	0.186070167362009	-0.0369236588545868	0.147626106619103	0.104614737746908	0.0658170035780147	0.0630250627062674	0.212418828053093	0.112649005402441	0.0800816968887606	0.0692553518587422	0.113817914076327	0.100007913654931	0.0794816243207812	0.164989008888408	-0.00116550240502736	0.0563256412649492	0.0508291622537259	0.126362832828655	0.150712563368283	0.0844710096959074	0.0778536869560292	0.21310241179953	0.324212475069094	0.0594369699434945	-0.00175991014663465	0.0921016559890474	0.218995337948326	-0.0125811760529558	0.192794197441143	-0.010877678190067	0.017071202414717	-0.0052307960772389	-0.0510755257448443	-0.0822863543898576	0.162405252078092	0.360840696705007	-0.0693839096039278	0.191661484776536	0.0025793749801394	0.111095878486501	-0.121937233127652	0.144781034821822	0.134102743236988	-0.044071480667255	-0.0335572536293032	0.0756728478890332	0.0165347302937687	0.0568196781488648	0.0154118266955368	0.119647540252572	-0.000332704032499041	0.0617493587995539	0.183410373472461	0.0478034338853845	-0.0475409628430427	-0.0357328138315408	-0.00267407513501393	0.00279753584234426	0.0423684211943007	0.0624039081266155	0.222529019270909	0.138388801946868	0.217288714939383	0.152418228902534	0.29850972946802	-0.00375040240422354	0.132097026680258	-0.0937788923436589	0.028353634923903	0.21617232679297	0.0528771583214268	-0.0318601619546575	0.231219385683829	-0.0692824736970096	0.0982915979140198	0.0276535838777428	0.16198093038859	-0.0323823758829105	0.281158966517022	0.234994042551559	-0.0364549158121786	0.0157286142602154	0.1435524646881	-0.0836728372039822	0.102334425030455	0.159772092773435	0.1965542517917	-0.123362795960451	0.192225180207232	0.177190525623395	0.181907513245538	0.0181709928608403	0.207495456761399	-0.106000015199105	0.245031880222486	0.0764394863691675	0.264728347160237	0.344049866780212	0.37584913249754	0.224772023504854	0.108131343401523	0.0103698578797646	-0.0836075835484628	0.0697740175997709	0.0666404213792103	-0.0374771345324833	0.231509723766259	0.256584860097704	0.240946308605486	0.179377152444146	0.190521071058539	0.355178481914189	-0.0995749479681527	0.0931656550492726	0.0510937012523736	0.0817301095201828	0.1077774718314	0.163255626105193	0.0783052406813274	0.125121511611521	0.153366871017333	-0.00231561887407598	-0.0892960467557997	-0.0651297306943011	-0.00320438932051725	0.00794536565176507	0.175885577320373	0.118004544998256	0.0944462671064374	0.0909711466792982	-0.00142600025286571	0.145943862257395	-0.180626228485029	-0.0343770692432749	-0.0634945609222818	0.0777206587486408	-0.0513358110370172	0.128123753734846	0.0914386632142516	-0.0754971388301362	0.15872019598354	0.0530548077859505	0.0250038710306302	0.233539249534046	0.0402438111529324	0.0794894024024035	0.0899767961945789	0.203588022750823	-0.115718066217784	-0.0349920451026179	0.165583247346043	-0.140299326014507	-0.00145684267748503	0.0184635232707729	0.300738445434258	0.0557075828952804	0.217823004242296	-0.0953870669827089	-0.152575970777814	0.0293643973706275	0.106233582351115	0.0433280954962039	0.143361430959068	-0.00457153978728682	0.0875595563555088	-0.193875180859994	0.100788767436269	-0.0267121060225606	0.0395083495477255	0.069731781944092	-0.0615082772730901	-0.000502140287023223	-0.24554374119791	-0.0913882032173597	-0.0503556935278017	0.100266365512185	0.108627534262232	0.197856623424925	0.0904052935463591	0.133151448305527	-0.0248298382122991	0.14214333478155	-0.232722802915389	0.12742599186813	-0.0453581992815227	0.288836920776192	-0.0612062824314607	0.253134305248602	0.183323733247845	-0.13807027399696	0.0490433810227137	0.108571766888311	0.123079375833138	-0.184977961334641	0.167571188419219	0.143924741351282	-0.245750773709133	0.129673644823272	0.169392077562764	-0.112651367005812	0.171015461457262	0.105892263279054	-0.0788027987570701	0.011680821694199	0.0204879208615781	0.109153213264624	0.0652161114655872	-0.0646931987166088	-0.021402796183365	-0.0367698911818555	0.199994165076667	0.0626862389979673	0.0893592766192313	-0.106669697354497	-0.0454241985322766	0.0195912883272772	-0.0953408116500153	-0.00954540399751621	0.160375722220254	-0.00382232045960469	0.408121689765474	0.0116978003831918	-0.123675393661343	0.0902576486226252	-0.175550075825884	0.00291798509755204
ENSG00000250026	0.4163918022187	-0.0201377842529829	0.0833674746782854	-0.0292344591458557	0.0278778463176104	0.0447246319521038	-0.0169039349184578	0.176781560755572	-0.051348981749074	-0.0216590231723735	0.214922126925507	-0.00951042324467734	-0.0159842564202716	0.0300514693570414	0.0227592278310285	-0.00997170994144907	-0.0680254728111326	0.0245499204517776	0.0126440518039241	-0.0455995968356662	-0.0117977723914666	0.0155097123386183	-0.0200009402766959	0.00326582451918975	-0.106494571169294	-0.0086705925975329	0.00474363146898235	0.203868024735834	-0.0475098028665813	0.0470001012422344	-0.022222099644508	-0.0794666248355476	-0.0559178402614846	-0.0189384814354691	-0.0162595617542811	0.0470460372145773	0.250580314236838	0.124126368689923	-0.193002905834012	0.0690824631522366	0.007854950775094	0.115131512557956	0.109821130029918	-0.0378679403923963	-0.00334802005833161	-0.0201404255195765	-0.0370576727058169	-0.200862554076211	-0.0150440556704065	-0.00209903155869269	-0.0466445684778827	-0.0418471314809119	-0.0156209370664415	0.0592499862459936	-0.122266310092135	-0.000193439752160975	-0.0262472808467255	0.048348721257698	0.00836593302812043	0.0825385280523402	0.0108375043029614	-0.0313386334819389	-0.0877369645525013	-0.0404384966932585	0.0387941401426087	-0.0477046396137192	-0.0516753606068457	-0.0290779722965718	-0.0344986991599616	-0.00024900078618142	0.103568725709755	0.124321760151328	-0.058340980684866	-0.138030306203337	0.0875296062293761	0.0147364770450725	0.323114667862094	0.41109416279433	-0.0391787202554471	-0.0495765486371733	0.0383028796407704	-0.13417414663601	0.0628069210095493	0.0363536143885229	0.073505191756234	0.0567548272659208	0.0633538988658658	0.0910727035337043	0.0936205586322851	-0.0207730535258382	0.0585609526119963	0.0761542513374728	-0.0379511494503062	0.0186100158377756	0.0198041319119824	0.0114863516701878	0.134485166529938	-0.0257193245754146	0.139010520079161	-0.0272477245795769	0.0598572346613654	0.156783515822826	0.00379552487066826	0.0361657578716445	-0.00236028191422704	0.149074351002925	0.0755212208124354	0.0663951942396995	0.0285499534045714	-0.132018164180128	-0.0514698165472224	0.0665062935386926	0.0716536145249166	0.0315320736187526	-0.0148201341753065	0.0569781016718407	-0.0707196083700464	0.089958253892338	-0.0321977735388593	-0.0568029622041511	0.0272253801480015	0.0547058002157127	0.101340495496079	-0.0134180202993349	0.214797064710196	0.107409267698581	0.0761016656977483	0.188173837716046	-0.0841419813432301	-0.0220525688342577	0.0933355016802977	0.00421367162838366	0.0684487599089844	-0.0210203706047385	0.0127377692136323	0.104311563227602	0.129455184872662	-0.0535161810359166	0.0358703606922148	0.0529259117811251	0.0625795787289301	0.00803385462276744	0.0349324160122246	0.190602718152301	0.188237949666393	0.0266998989726464	-0.0693722704226773	-0.00552866945778253	0.0237195666210037	0.00334096855421739	0.0667983016078036	-0.119394699862095	0.0376898945196867	-0.0596579837568889	0.0379188885654855	-0.0220076168325866	-0.0511428781580403	0.105632995511709	-0.042287504840504	-0.117397418432524	-0.045375338983572	-0.0956901413719603	-0.132943485289792	0.552397600877415	-0.0146522659372269	-0.106691041711217	0.0475839732669273	0.446658231866999	-0.00371696777033976	-0.065693138866044	0.104487649013441	-0.0294999449290246	-0.024475669035591	-0.0176753063154966	-0.156970977398209	-0.0738981924399175	-0.0540826658415836	-0.0606178976638143	-0.13504932987887	0.0454543528593778	-0.0570960578085333	0.0178150609779135	-0.0953245743180126	0.0634865643196621	0.0308873122608177	-0.000897680272621829	0.139102415063185	-0.0601309280570898	-0.0446717112804432	-0.0559822603879654	0.105710814343791	0.31021520068332	0.00844983574220433	0.0225763724263755	-0.112512475511527	0.0497512010491832	-0.0945091798225959	-0.0875866334059786	-0.0544399029253197	0.0633195541369236	0.0170960785970978	0.0209632296798041	0.151145774684278	-0.0150590951915002	0.158584520643092	-9.4977927127358e-05	0.198404228044224	-0.0115431700093502	-0.0507775407399143	-0.00257925031645704	0.0282132661382083	-0.00206792016410934	-0.0297483649534436	-0.0134842180795775	-0.0751854906183164	0.00221956763637577	0.0949938436659948	0.012706626663237	0.18363091732141	0.0786934211690576	-0.0310439077623824	-0.020848790281892	0.0586386246816868	-0.00494576351578588	-0.0449112246902808	-0.0553323911528381	-0.0306640564071633	-0.00825455027327974	-0.00633343057507042	-0.0467257764395507	-0.00716094531948852	-0.0398045851123482	-0.106409142870737	0.0398169144951617	-0.0696768003572295	0.165240910317323	-0.0232870002586215	-0.0393302846103855	0.233211713243875	0.119608175228691	-0.0975945739195318	-0.0359117584968902	-0.0150729281715402	-0.0535603310180933	-0.0213902288126414	0.137916367512874	-0.00956633533952055	0.0248044310197177	0.0527838123398008	0.0322793724372246	0.280720867838581	-0.0130709488833591	0.0316504448085891	-0.0307802110140516	0.191109499721125	0.0405597121550927	-0.171280465250029	0.0450024319175175	0.055674289567126	0.052825014479318	-0.0164719730574294	0.579444206006318	-0.0964651981759968	0.0305032442773057	-0.0148039302655716	0.0560624544544801	0.10126653630148	0.0566069541597024	-0.0821557029966589	-0.160920244108012	-0.234087232347955	0.0127602415639901	-0.0358171540215198	-0.0714418237293802	-0.00690068616715403	-0.0139296784185356	0.0649375864274218	-0.135392685942203	-0.0298926399280635	-0.00582496961868694	-0.0336409419245405	0.11500066572648	-0.0705083413365693	0.153450077276778	0.147264157207511	0.216908134696044	0.0377082215140857	0.0810177920362013	-0.00952931993803503	-0.0168752092023312	-0.00213990295431591	-0.0135548318548246	0.127477542288801	-0.0989283064122932	-0.00933980985448283	-0.0532562341281947	0.0061114286570597	0.0593611308678767	-0.059444630800021	-0.0138188231053514	0.00767729075793926	0.00154269471814481	-0.00626048292351669	0.0132293258517823	-0.0594428387376397	-0.0301933973300079	0.0701531750215388	-0.0332971759555554	-0.0109577135521216	0.0600247924008226
ENSG00000250027	0.0411446802824322	0.139062044819521	0.0966571811703761	0.135952530303714	0.0748538103847682	0.0949846848757598	0.0411999272840334	-0.104891999298153	-0.0464323228412857	0.133903036742121	0.128106164208755	0.0617993084369407	0.173343281307388	0.0249947737582698	0.0369201707263452	0.0738395006233446	-0.0762988721656304	0.0417565330475083	0.128453633866366	0.0576334113728764	0.0681045740170206	0.148746018045956	0.109918369120965	0.0752828948154189	0.08067862196902	0.0979911126516606	-0.036123238834109	0.0825041656475436	0.0398101484137908	0.0894123366141851	0.0136159239595153	-0.0745545612084717	0.133618085216464	0.0595884522759594	0.00497400224100854	0.174434679551046	0.135083113322763	0.140348119070219	0.31500702360433	0.158159280639963	-0.00982073676020304	-0.0190093352763822	0.146467610742431	0.0294800112758296	-0.185746979158521	0.119790812362983	0.0016050835970625	0.157836448576062	-0.00611629137141755	0.053381850973335	0.145445514792579	0.0770656844426099	0.0725499805579617	0.0236213132555462	-0.110246857806244	-0.0466837894294153	0.26181062058725	0.12948542944053	-0.0381223516232777	0.1568337649211	0.00165590503779568	-0.0356139902997768	0.0569661159584753	-0.146478084722299	0.0159206032925936	0.126937411829433	0.0273581604177266	0.123819448141828	0.0677953460721432	0.107232632261059	-0.0517272309315545	0.0485870463900359	-0.11139619191257	0.14198430254205	0.243784148381644	-0.0604508283494603	0.238079406304601	0.0577483907881113	0.0990992464097642	0.0247612968795874	0.0319610392198925	0.088734346090953	0.0718534778716287	0.182639498933118	0.0800709236876953	0.0912264284070951	0.0842974513375444	0.132193524400299	0.108207092576687	0.109318540028595	0.0450118797018711	0.191228936265949	0.0791498118074036	-0.0467200882295782	0.135916041973018	0.12387261974552	-0.0291782162369075	0.212128088675874	0.0669809214628368	0.130992431150014	0.113981890539022	0.121139745076148	0.079927742265234	0.135974363217321	0.114377691251413	0.101710914985049	0.239527295188811	0.136637607271991	-0.0174478373623933	-0.00725231028474009	0.126217942217902	0.180110906454113	0.0221026415410254	0.0402053216550136	0.121040551314893	0.0579548266713096	0.319663110598727	0.118070072704632	0.097731929285223	0.245746708528301	-0.0696254682583877	0.104149418917867	0.0245907610119135	0.127963256406035	0.265536726105808	0.215257301355133	0.0550837911827661	-0.104642866013414	0.111047817550388	0.0618277370856303	0.0947166958713363	0.0780728536219947	0.120911325082572	0.0510954850002293	0.0332363317696659	0.217094952086275	0.124866855445958	0.0360103473798496	0.105576501500059	0.0718552631575012	0.119856857419977	-0.0411883230038224	0.146875457716244	0.0350328992253052	-0.0175572244292952	0.0851279153724686	0.0512302378703993	-0.0354208275011377	0.0849976201983549	0.0370296357309705	0.0799361672768316	0.162399209285043	0.0462895523597785	0.162512583489929	0.134002016494845	0.114011780958301	-0.11992783265022	-0.121720324190747	-0.13588105887612	-0.0108279405937745	0.0435018618235216	-0.0961451531399967	0.0144956161995182	-0.105549079935413	0.117932136401123	-0.019964889020019	0.211911518546431	0.0266548148523907	-0.410170655389127	-0.170054482265705	-0.0590422150754161	0.0433191442538559	-0.0785918644133488	-0.0886977455508291	-0.00823844433549709	-0.027094381747268	0.24295876109005	-0.0288052319744409	0.0607954660458345	0.112743270614582	0.0181575259791232	-0.0262748999387988	0.137071310245221	0.104659224824902	-0.176651560414547	0.0684662986848813	-0.142357007262868	0.0702144539174345	0.118131412544896	0.0639533791390848	0.0776281742945388	0.329863544089305	0.131131919477501	0.104201339186823	0.101292433893263	0.0453264910769983	0.100045686122391	0.015164363948473	0.345936517481475	0.0520950295320403	0.0726039940426088	0.321470913815494	-0.0364398722790205	0.0738095380012849	0.133947115618306	0.0863393678390521	0.0870819854164761	0.0459942471685478	-0.238317082720061	0.0457196550417139	0.101454647086702	-0.0138772564876092	-0.0548641262441335	0.049477576139932	-0.174994968182764	0.0674890181446477	0.0153083883639464	-0.0670451051521023	0.215464077661333	0.0709666617786348	0.131887869291327	0.0921837718887487	0.120050191223435	0.165099273573309	-0.0114759457302465	-0.0333247980383408	0.114117255767422	-0.0813669478729487	0.22553688045056	-0.00965323096141519	0.0742208156719176	0.129364262536477	0.0991213687968243	0.0796671452108734	0.124496900266186	0.00968288887237866	0.139287293480341	0.239077314466149	0.28006741528221	0.157161742403729	0.215782404658858	0.158595107323448	0.13451154627159	-0.00442733355499673	0.00238716159347179	0.0806064764981931	-0.159966058371044	0.135198131976356	0.0128793704024401	0.0790899176291272	0.153206973464961	-0.041264398562782	0.142354714955752	0.0614272896154024	0.244600504092023	0.150094042995597	0.205879908600942	0.0727367946180325	-0.085056479478813	-0.049200406933717	0.135709264018585	0.0381463577039009	0.0327929927800495	0.0630782055298547	-0.0712454400569045	0.127654889500072	-0.144566406019371	-0.06753385617831	0.33972022988376	0.0624784854832683	0.0965348894550107	0.244511630615299	0.255822553701137	0.0962670619715547	0.045559682687401	0.101374314942104	-0.0273288951790796	0.0962609209453203	0.0295028422093817	0.00300747164683208	0.283308690453628	0.236253378127388	0.084354038718934	0.15605642489148	0.15216771374871	0.0916138322022596	0.0582243145409131	-0.0416134878692424	0.014901162388054	-0.0592754822887	0.0176772990756176	-0.0553054502210862	0.219871884742691	0.161267319913124	0.0776126602838466	-0.0515021149174508	-0.00446136363140966	0.06791122857998	0.0473863464505975	-0.0457587166064852	0.121822509569843	-0.000789001292900636	-0.000866403519079781	0.0723960392202306	-0.0894083297296032	-0.0192304394534613	0.027740409105057	-0.0490868676735428	-0.0838104776610442	-0.128257358249913
ENSG00000250041	-0.062926952774079	0.0237268132435134	0.201054673069304	0.127381481429823	-0.00294951179229076	0.00925756934850259	0.0143878146109167	0.140462309329048	0.0542659919070913	-0.0138866249549384	-0.0975063676119294	0.139253991669889	0.118430899064731	-0.0244346899136769	0.0523260977179308	-0.0207061096889315	-0.0408288745264331	0.0991400246706425	-0.0184150980992967	0.0450472620224139	0.0724148082214132	0.0406662660948759	0.0107167326231509	0.168999883883823	0.0759755469641856	0.0382678049150195	-0.0608836111502369	0.0984331405143291	0.0469504486533113	0.0719386906093521	0.0370472238130362	0.1771291367045	-0.0338459782170802	0.048539367593893	-0.0284286162518917	0.0726139980443782	-0.0872104350366575	-0.00969728928984651	-0.0207294175759463	0.237345489386244	0.131679871773409	-0.0491902070468525	-0.153420810916223	0.00344250026386502	0.0106572237984802	0.00844132583298438	0.124751452844804	-0.024569167150829	-0.0543125183411793	0.103392668245276	0.133721978343496	0.00298544981254162	0.0279405591541585	0.0447836586211071	-0.20757590544866	0.134377581074069	0.143135252638909	-0.00815062462708791	0.0732833310733159	0.0846788307958624	-0.0167077723637126	-0.019089914851758	-0.0385808770360635	0.119675648549672	0.0458391563103903	0.0203542327831691	0.171431171967085	0.10580719171538	0.00905914027988728	0.0945675039049268	-0.0296687776619237	0.00899717367486429	0.100380314587954	0.135915608184248	0.0154799652760014	0.0937733321434562	0.195875687971785	0.142289928603487	-0.0524481406276276	0.116860488324492	0.0459517435307992	-0.0521626391422316	-0.0587078726630888	-0.136540644273222	0.136820784842384	-0.015527808689402	0.0926056866201263	0.210614425930395	0.0939556189118953	0.159114948209623	0.106056050216601	-0.00691101809510082	0.0343241221657422	0.0900984201197194	0.0898308958059117	0.0717899580074381	0.180629519761558	0.0785061217410262	-0.0835316435941429	0.0600708605123588	0.0736174377024309	-0.00205490037495146	0.146559537168588	-0.0921294790616268	-0.00500724793287887	0.0398120694835688	0.188013084177059	0.00156133080779383	0.0845776361141791	-0.0309393534937255	-0.0268510452093141	-0.0706402604740848	0.145935318032853	0.0392510507412821	0.108859789383151	0.00971126607038414	0.220074525877491	-0.0523244983588216	0.0593246905809197	0.0578036454039421	0.0516241847169051	0.0474833180897965	0.0403846031547429	0.0613225063479339	-0.0218461763304801	-0.0121179497083216	0.0385537151167789	-0.0519739471867655	0.133664978114179	0.0599699926127811	0.0498721372538485	-0.127401355642611	0.103129010377727	-0.0893401744649148	-0.0534671167894013	-0.117198393079869	0.0551257893679137	0.0187472279600121	0.0803698443239327	-0.0501680542220222	0.0799597691079221	-0.0229387713610793	0.0180435213251538	0.0566194715905292	0.0563924275668086	0.142000403859242	-0.0500340892659117	-0.000474778351309502	0.142736109867474	0.234802395659546	0.0438120300251456	0.0471420607930345	0.0256661687805287	0.129860434246794	0.163229336304301	-0.00944883092723817	-0.0351860754359023	0.0406857506402679	0.0308068841092456	0.0016428530081134	-0.0144375989195001	0.0854027000298248	0.0726235529943555	-0.0746591598286656	-0.189029470711555	0.0254300061551399	-0.0147393331931382	0.0193227869459732	-0.213615580643577	-0.089594642563601	0.0649218149998353	0.0733150660250213	-0.0855165588908269	0.157375459877992	-0.110839162466339	0.10006587844469	-0.138659174040827	0.0806665753341422	0.0245083582485284	0.0960796355470016	0.0414813352481631	0.000219765422792258	-0.117683362103545	-0.114472991678106	-0.125347961775029	-0.140140089002367	0.15829373705412	-0.0373137418023397	-0.0878806933508681	0.0571226974880475	-0.0332637536279883	0.103554223264025	0.0932181776549421	0.115115689615546	-0.169229137010856	-0.0473876309068311	0.022145475892082	0.076359151886531	0.0936225168938815	0.0699119961397598	0.267562835864034	-0.0357677159480323	-0.06667136826175	-0.0764584669629536	0.188355568834548	0.0541052266471087	-0.108173472736302	0.0230286612169884	0.0961909833285769	-0.0612974278110111	0.20369187784451	0.0237641428948442	0.078228794370773	0.0012644268416462	0.079313095939034	0.0487972531404056	0.074474970506027	0.0347394470256338	-0.128847740753364	-0.0250894341204581	0.0407397139019731	0.0586219528287433	-0.0333742395725688	0.0424489241897273	0.020595658650071	0.0663862374916702	-0.0584515249289262	0.0796659539365474	-0.010031947707986	0.11678180629905	-0.065181935603777	0.112776052962598	0.22233360560296	-0.145866887203377	0.302202111300016	0.154238252601975	0.181188905489445	-0.0185939153194336	0.106783083410732	0.03984500406612	0.158574624501782	-0.0438672246756087	-0.0209040912459779	0.0492519368982275	0.146354541848818	0.112562627186607	-0.0628933776108399	-0.0102815651157732	-0.0599985790148886	0.0411444205592008	-0.0402731205282412	0.0102611424419046	0.175754937569144	0.0704659695706044	-0.0162810473692566	-0.0111709330970194	-0.0787432124670632	0.0361540169768189	0.00254277513752907	-0.00404930675718585	0.0383357769718481	0.0208279764300693	0.140402605562462	0.00773187437614135	0.11086211124092	-0.0336805994503683	0.0475229876355319	0.0718739983328676	0.0590980536427225	0.26589127337451	0.0212741762089958	0.258482284127524	0.287000750332058	0.0279195741889793	0.0272835885841657	0.0912990070236554	-0.0207140410700731	0.0606158044853128	0.0458315967907248	0.123217756354179	0.150271324937124	0.00783015804472127	0.131827644456046	0.0630191772450185	-0.122376900435842	-0.0911146838945475	-8.19590031839261e-05	0.112043901642051	-0.0319211426842505	0.00233547118670604	0.0138359209551026	0.0662440277965314	-0.0967792086332432	-0.0288377730262747	0.0348187877868345	0.0818113893063059	0.112503549150469	-0.0142999245188472	0.0559696682267395	0.0102451572646639	-0.0547371019258716	-0.0485776341752808	-0.00711378430813799	0.12260429920746	0.142160267653588	-0.0689896983515432	0.000552696975908834	0.00308336918749118	-0.141058884542105	0.08990820603522
ENSG00000250056	0.0422623684725919	0.203787070715444	0.0245573483214384	0.0372492183177568	0.202105225662412	0.135920918336303	0.0214284638878297	0.371272852411043	0.124156401545383	0.00599489295834231	0.137327638295607	0.164032038070685	0.238922076474971	0.00438142135382085	-0.021431159974182	0.0976846991647155	0.0216849049835199	0.0211961100448061	0.265122283482867	-0.0581745068056656	0.073263662422026	0.157896526693954	0.243784642620448	-0.0507361719718029	0.175085642645106	0.0471805984640495	0.176043102172344	0.206985381977804	0.164226283593161	0.0253247628569597	0.129963928466406	0.211338118601732	0.259982296708031	0.00335454021608497	0.0224717788717567	0.0739266429124003	-0.0355960582172755	0.0924439666135281	0.356858021648205	0.185260765191442	0.0619842476400736	0.0380880044588795	0.124546157789358	0.149802712065873	0.057851654869977	0.0838206984448007	-0.279052506680104	0.0653888223223401	0.0745612484220671	0.151471679891602	0.0622796803057091	0.230204742400242	0.190312615631549	0.163490979466174	0.215515605209318	0.210581403387453	0.153564098556038	0.0838079294025368	0.187742980732816	0.487857951843576	0.236788443638234	-0.024841375456539	0.245318091098953	0.105900199699394	0.0446115633388419	0.265993520237719	0.0408407323024299	0.0921524626780892	0.0745513517619634	0.324530914545983	0.0956574576801121	0.251955978280459	-0.114050660027608	0.0421445701397067	0.0956693520660312	0.0832722648876646	0.0888690420344075	0.151463002651526	0.000105651826697116	0.0105745323068182	0.116771402049733	-0.065123969920372	0.118435981923925	0.0844015578261039	-0.00594818579825212	0.22653424209046	0.242764877991051	0.00878966545979495	0.079382252546147	0.195476738191802	0.209422175839093	0.107106792753557	0.0455861790472039	0.071474026071343	-0.00278030138055674	0.104881995966082	0.149164025835657	0.0676610128381279	0.134447262692826	0.12737501974372	0.0181925887236764	-0.0341491228846246	0.0405159669925107	0.109825540507375	-0.00986333813283001	-0.0406608613727974	0.0208274661072948	0.210947292407497	-0.0505111232414	0.207404814828107	0.0432420435260306	0.119606190047734	0.230414488842082	0.397802526924187	0.105406574792265	-0.0290400887396405	0.110351548912018	-0.102356916573095	-0.063002010328196	0.156546791309162	-0.0749494695265077	0.0904764361469698	-0.0471173263002574	0.248209796790686	0.08197879700025	0.277617051214997	0.0831532958053458	0.0677672764422543	0.26064669378337	0.125893958772321	0.221725302846091	0.157398313221564	0.295953032528425	0.039032051132023	-0.0560714550968527	0.185664086938182	0.284027202417922	0.0143507398392138	0.276103233891701	0.0151504884156182	0.147892148007865	0.0384652193865482	0.29401678020885	0.248477119448211	0.323367487630877	0.0550926525162091	0.113894530921973	0.0922475398878981	0.0786836924126539	-0.0954929360181476	-0.09989914268728	0.0877874139467359	0.0588336859530654	0.0244814174388719	0.0723850135210841	0.203274429703084	0.101055303111985	-0.0628233666432225	0.048056927109903	0.0152275198703377	-0.00397322002477614	0.0394142961470794	0.0357268016042324	0.138696653522172	0.340683702106323	0.405342797787515	0.177386377867885	0.158715871216327	0.183808596729802	0.265451735236541	0.0414377631760573	0.338210590281943	0.422575544005318	0.105746202690256	0.0962069293205143	0.315618869687353	0.336844240917555	0.0819767083186732	0.0710918403990409	-0.0479332539339963	0.119914282704561	0.0200907770598541	0.214662866649743	0.159519479316037	0.0570128568530185	0.174106007377713	-0.0424502517685112	0.00398720599485712	0.192828391061734	0.128472202481434	0.0767971721201321	0.157047984204909	-0.0934957909198075	0.0811890207340457	0.0202836435633503	0.211776446117502	-0.109653545255966	0.218873529472789	0.0787552235058385	0.0350810842357819	-0.115546007611591	0.183492820732992	0.117660785583413	0.246929168355855	0.00496315449553465	0.460334624072893	0.151822979644746	-0.0312150365288818	0.180996540168948	0.152677245374245	-0.108394585382675	0.123251209375546	-0.0533396192999086	0.116051797909088	0.102155564382049	0.226328786037091	0.210735364608899	0.249916308287691	0.212429286428545	0.373871321071121	-0.180941972994845	0.273757455494618	0.216940978001086	-0.193886457139331	0.247996834093768	-0.0594175138003093	0.111835700943496	0.0946870958846282	0.449107046249482	-0.0583069674429794	0.407103551608727	-0.107493695378269	-0.0204700269153254	-0.108485489923727	-0.0379229850528785	-0.027364069299145	0.15793716551412	0.233921682915851	0.0808288189297828	0.294154740331035	0.119445883230491	0.243013945206149	0.0645259743965054	-0.114429401144239	-0.0433648691964321	0.138533337861288	-0.0060929468638912	0.0463997366805442	-0.145482794332532	-0.161423568476577	0.140277078157311	-0.0289368095540125	0.0467956297531617	0.230049136351542	0.0720709863603816	-0.00699089099186655	0.170202578016062	-0.165502056638741	0.0758932295877435	0.0941030846560042	0.272044078883799	-0.0263855851567282	-0.0174800128199316	-0.00785727447517388	-0.00046679001557997	0.00321591707764709	0.0628069096513965	-0.206173999434183	0.00120718800666221	0.261598539849815	0.206521777477256	0.335181408141678	0.470394060438531	-0.086736442621776	-0.0803657428317181	-0.0376325566262473	0.116028858629249	0.257739546094196	0.075855594564692	0.134294681709629	-0.105824565657478	-0.0954669415283647	0.0135676063694803	0.392417876807143	0.324905961249948	0.104292511305276	0.0675598180222342	0.0131746448718254	0.00244738702716549	0.123560420715852	0.0953857085687917	-0.100942974477645	0.149743311357621	0.142962427806206	0.0385900801531735	-0.0756957653876549	0.175552106850342	0.168417852412725	0.0828587313391815	-0.0857643358833057	0.0711243605869181	0.0390792753479069	-0.0994558735504534	0.130365226732012	0.00757360362686173	-0.00221673435168462	-0.0805264745348175	0.0968004390929549	0.0859470991751268	0.21264678637738
ENSG00000250062	-0.0100066017911293	0.267733825701087	0.0523875454975375	0.260684169338075	0.160104517585378	0.160253483723335	0.136443964927163	-0.0380103390434871	0.0968266310178618	0.130735480391893	0.217683876515906	0.187886941406955	0.337441943305863	0.216558584038203	0.25209598320614	0.00499662003034813	0.297893013299089	0.182918659236328	0.185776734395586	0.0455535252896648	0.096519266759264	-0.0511113833152216	0.0884316046728388	-0.125466189770945	0.144663921255119	0.0109442609888931	-0.0260041354556541	0.199745948296597	0.0546518215708007	-0.0943920994386476	-0.00626426721603214	0.215961673743365	0.177422001093902	-0.0118901724703971	-0.00133972068093652	0.0506840631568119	0.00035409942751595	0.0153056768698494	-0.0765726004833458	0.121113121235455	-0.0790598313698396	0.0592051011174485	0.0695056601568885	0.0791519193218803	0.0265840656662199	0.0382628699373917	0.43882062297122	0.00949624260360909	-0.0628526244516542	-0.0366256928720086	0.28793614493961	0.288006937291331	0.0963513461071128	0.333613205578128	0.183577424597031	0.129611287780416	0.120340384230197	0.0147401682390221	0.152083764132888	0.294318382242913	0.0421496958154969	0.1942780338868	0.0752178495597085	0.19738717382201	0.0432016379559824	0.148757929244472	0.172154203307608	0.14691190105093	-0.044981464153089	0.0621082896842342	0.132993564939112	0.141462812929115	0.0166423593711868	-0.16084467725019	-0.110748429163467	-0.0246157952624409	0.103878354457984	0.0633576321503233	0.133167874911819	0.0452083069324117	0.12075651355113	-0.118687451111671	0.180789891293857	0.00253970477155294	0.149349047893949	0.0506089475108944	-0.165640497857622	0.333841130100296	0.0963311727212659	0.0518274701631862	0.068010155333559	0.161804307751558	0.0392736714755827	0.13371109157847	0.262578716260328	0.214835577723427	0.38219154614553	0.0567834124163335	0.0777681117059041	-0.00198293753057098	0.218273554970347	0.088481795335407	0.132209678345959	0.0992901941791946	0.0607727196953092	0.0444213373550906	0.0879045142762117	0.0800798258702295	0.0303847302256159	0.0169440110280767	0.0520722218054667	0.0880421658877368	0.0834542019294743	0.253907521805845	0.120096145998617	0.138882215241838	0.178007510054814	-0.0656415038725819	0.0243984252412977	0.104211351108709	0.095386150712474	0.212326913324603	-0.192513251050447	0.060282863252419	0.0216800681796564	0.0495163664379964	0.149136367057255	-0.0172803106768372	-0.107481903684568	0.00109240369022711	-0.000817118399448267	0.0182633287227065	0.196409913429483	0.168690017803315	0.169863929394448	-0.0394518707144845	-0.0281895091600811	-0.00313277958210917	0.337566204383064	-0.0690040424494021	0.19941608078405	-0.0510342257984015	-0.0495950725035736	0.0710510055311548	-0.024101595177592	-0.162569002882186	-0.0264291286260567	0.073694828520834	0.0325666708405668	0.0389972668105055	0.160138892671081	0.00895964451661053	0.195564961197537	-0.0528139879502913	0.328674651329352	0.052470746338665	0.242637161512706	0.107719915940658	0.00144352705004217	-0.154700851207871	0.0722254475547019	0.160517336394808	0.208673142700688	0.553783898447137	0.0357615871383112	0.155376620130441	-0.0958127598003592	0.0542539466848781	0.174417195063011	0.0807599085316287	0.0388455080309241	0.0398589836933074	0.0516561001266443	0.105369660713778	0.0250608597790482	-0.046261785898052	0.0453842228035334	0.0630485021408684	-0.0435200216561192	0.200244269793494	0.0658987379457532	0.0131905386859809	0.124054817943736	0.195697772483257	0.134828742171805	0.197376682512277	0.119076545420661	0.177073011187028	0.0614327312996852	0.0641720131633972	0.0524943758739276	0.20417758582032	0.127538516129033	0.179366194677234	0.0571308958793444	0.067244001828106	-0.112635695824699	0.194563055556508	0.122330209261523	0.216277387942596	0.205096762286456	-0.0436712640800847	0.0224623529964555	0.00115016084189313	-0.0192071741209505	0.197155222468551	0.018212566546902	0.0193766421262759	-0.0514709916148514	0.0824411590605093	0.0627489435232925	-0.0235274164635429	0.0827327790476617	0.112726964340981	0.0612238245453292	0.0791738485795623	-0.0517211731948149	0.0660995891564243	0.146056966179137	-0.0550961522934998	0.239830636293823	0.0711476752942697	0.131227115741455	0.0865843589736271	0.19885229153134	0.0927193783744259	0.112716886559734	0.0604985474974457	0.0289519909414765	-0.0636854225128062	0.125128969104267	0.105549087202758	-0.0900132696911026	0.105720574804419	-0.262852179154104	-0.0765369719745578	0.276319310042536	0.172859358267013	0.0232838960405649	0.0693128389376622	0.267458716526419	0.335709368930062	0.134408895547121	0.108263263747846	0.161519861098919	0.0446352512836318	-0.123288434580814	0.0841083295096205	0.135144071990964	-0.0626529160530768	0.0430953286219712	0.0690580667756523	-0.0834909601668545	-0.142303893942137	0.302197133796325	0.136649532893684	0.0240037396693644	0.239382982421318	0.0618655550146696	0.0231120708330034	-0.0520837614130459	-0.0283907232062138	0.052021551205113	0.0949853288340125	-0.101020177431877	0.0395365116296093	-0.0302528719043205	0.0788148851239818	0.0106503704871956	-0.0202332234020279	-0.0124942009129668	0.193959520248388	-0.0240878243019466	0.162034852795131	-0.125092104338717	0.0140008648112955	0.182796124488467	0.0469236856983221	0.0748001416551264	0.0930592190185622	0.0532433538638028	-0.0481833686519275	0.0402589896416393	0.264175850334336	0.118698818218369	0.150418556251665	0.103812035489519	-0.0816244726656423	0.0143340239388484	0.0787312989739769	-0.0188616420060957	0.0212424554610305	-0.0719368137377026	0.0548762994623638	0.0152172153541169	-0.107304038169118	0.0649015446141439	0.0683627204001812	-0.0123747403590551	0.0826740288397533	-0.0133943471689259	-0.0261468273698949	0.00532569735277767	0.0622291586868314	-0.0248004911808194	0.000424035846970752	-0.0174195518503212	-0.0514566489590295	0.084307622002927	0.025900336487913
ENSG00000250067	0.219183357037386	0.434432760690435	0.258029703025539	0.392655968560197	0.38177932721077	0.350267057089627	0.308087213751726	0.438978218453041	0.272027411986843	0.347936071560677	0.330440393146462	0.376929682970564	0.537817482432374	0.326664648476664	0.206014213009753	0.374801424502333	0.317670896575137	0.451287030328783	0.308221725589166	0.413064299014211	0.169811623470899	0.284409680319456	0.337967114313791	0.428560719404744	0.39854426812631	0.260940347240246	0.321003349432206	0.157582219103379	0.426840423591796	0.477696071148602	0.606074728643869	0.472333598926132	0.622938075422046	0.229148226736769	0.344175780616345	0.387726130020357	0.71604182164682	0.424262308785967	0.352551935694421	0.547379749866759	0.214386642723849	0.583647763034686	0.528264545865785	0.476474087810605	0.267180671044923	0.500699439199613	0.641829819932786	0.473067789638803	0.39148109012329	0.202752312260731	0.300111397060204	0.329468855065503	0.47932854258224	0.258853018434837	0.157808699010255	0.232482563827203	0.356317010794903	0.395042040361098	0.454373724495891	0.545570507125676	0.528380704676675	0.303941108379622	0.315048071794524	0.272982102804079	0.294694646727845	0.383110871755817	0.277087047053195	0.290221495843525	0.27728655139597	0.399307163705683	0.471581781849557	0.567380055515164	0.299229914753293	0.193867909939797	0.275169563165715	0.329593037088461	0.396439532591373	0.284001846818107	0.201784715392562	0.238102664040497	0.326292615498574	0.401980089038437	0.372020614733812	0.276092154245622	0.110050795670557	0.322237096682619	0.394600925237283	0.417958624109848	0.361748874148346	0.442140392163414	0.47827247595741	0.285224549891972	0.427549500884799	0.341008650985061	0.366461951399059	0.487791866937234	0.348841085300123	0.505377956124158	0.320367260758447	0.319006849835155	0.48596434244087	0.264115352741195	0.313551701507542	0.228915872395157	0.437472066557833	0.471015433877853	0.340199975919444	0.528252942035473	0.373700563485302	0.543118716708794	0.412128225792689	0.244551109131476	0.363652858744758	0.458096523331785	0.690964078548874	0.457598420936443	0.255953339826563	0.473718678169553	0.245381214630981	0.69948000866117	0.5203713139871	0.431045304056457	0.359225850614199	0.516451541629901	0.643508359680672	0.408441442420525	0.431459347042645	0.294257069709609	0.583403340911723	0.439910360223938	0.482544802393955	0.524778778222828	0.483931570307344	0.635548712244475	0.59362774009701	0.359355598000145	0.466357218614288	0.262859697055055	0.627157921761393	0.561480314157106	0.564767254538916	0.338412851218121	0.529827429319464	0.69599997484726	0.603916523900454	0.389810661681323	0.409281449209125	0.232924764188399	0.263791640794225	0.330695547386243	0.344930893523334	0.49664444201189	0.370627036562971	0.461838962229563	0.506336244639599	0.192456703940097	0.397457211636878	0.470710628494555	0.378270080806695	0.274243416342354	0.493891896226991	0.412676192920947	0.232805772507341	0.274895206463808	0.405016612711065	0.355352261890742	0.6106339135427	0.338447211321766	0.0770151277577221	0.554716735904672	0.426190400762909	0.403157705123808	0.454463158429966	0.808351871231922	0.630732128850883	0.572892118839554	0.666954296823725	0.213893663897594	0.694248877927756	0.682444615628714	0.533046097018967	0.375320612006462	0.623836747089565	0.315825432216492	0.373619096085675	0.424259101205049	0.414253128386018	0.434432175839906	0.417130854073991	0.421788648991452	0.195161876668865	0.538379842231625	0.393775067115682	0.438994972821987	0.400915595947787	0.529359068023655	0.336732226653637	0.367395069917789	0.376263367001287	0.501559038408255	0.479528440147342	0.393431224003297	0.195117401946379	0.50145885469432	0.336510889528681	0.477993916435096	0.552414073069511	0.374345005150148	0.358955087001905	0.360554283610478	0.323994606873091	0.347019758372073	0.396989155082833	0.395418853466766	0.268885292951724	0.497392685375623	0.569257622387394	0.491460444075974	0.414164020161982	0.597510269036075	0.37016938590171	0.482511818160754	0.439604459196722	0.301311586972081	0.543077880857413	0.469786489004237	0.431010656590008	0.377583286584857	0.528986784049604	0.554216288075495	0.550370409202228	0.508513719628786	0.530599890656347	0.143450937367461	0.729193535855613	0.542280760612755	0.444961606612112	0.662659690960908	0.741334944680819	0.706787062007617	0.41861670210905	0.414634362625279	0.20295926722729	0.572288902832728	0.530248177175106	0.469531090149838	0.325209378053694	0.538598477187916	0.428286287401799	0.327000684501176	0.608640822460383	0.154302940327489	0.366395912818151	0.611168567769034	0.336049437802182	0.297563538138357	0.455046185297923	0.577029081108205	0.443243870679017	0.364673407088303	0.544742135907125	0.302007116743379	0.297318438449346	0.154068640706413	0.200589472466017	0.258359295133291	0.201528882524641	0.185257701183979	0.671317620273716	0.521287464015165	0.416663734177602	0.697935943368097	0.507213284147158	0.41598207270523	0.410395438604963	0.494033098286943	0.506910357045886	0.585736229213739	0.267427408476133	0.516419602704206	0.454295064919189	0.377688313964267	0.393680010681282	0.540690501279676	0.524867831573425	0.613221237400206	0.167171094868418	0.299164583692187	0.260116300735345	0.273031634169312	0.208787119351597	0.215862574368651	0.423200680887812	0.382912492985195	0.233842379327707	0.222849173641127	0.141976290238599	0.348060597719879	0.442243456080719	0.207341447587151	0.430106663439941	0.28141519193648	0.16671476734782	0.269277071725487	0.300545447045829	0.212012923595452	0.285279693759223	0.3675679355433	0.365686859789059	0.409117797599433
ENSG00000250091	-0.0367186388610773	0.378046272166311	0.0767697067268908	0.29091559755703	0.179231150535151	0.193385192779283	0.0342692037337096	0.201890226869574	0.113206495579681	0.208031496731832	0.518844775928129	0.255640353388793	0.459136252290459	0.318746232765541	0.136450416194519	0.175366070603953	0.260274258027396	0.377243679370821	0.299923827698797	0.283870690926892	0.0987263861135179	0.259128404676642	0.319064254465429	0.280726319836908	0.229394617252075	0.0414171641417388	0.11522930056405	-0.0727355939553886	0.0750005536615163	-0.0417359630933831	0.156105047594616	0.347138875860128	0.189309099029664	-0.115066968922468	0.235949097826952	-0.060290907199198	0.243525863437784	0.162832803544049	-0.117701545760115	0.261168388413861	0.0974945782036537	0.203948187784467	0.291485644564846	0.188795016277148	0.0394612083240086	0.122632492179304	0.216764695728569	0.000925939287166649	0.0105778556487276	0.178444492050168	0.274020739957518	0.205942816995237	0.201240222156135	-0.00238858066034303	0.128776241595874	0.0340908551034728	0.240539980447215	0.315729858124237	0.125783443788659	0.405901903214269	0.282728824626686	0.0787083831094571	0.206451938638484	0.235011351360643	0.26316922432748	0.218460888897759	0.226753852690862	0.184030882433906	0.183282921419717	0.260661862397525	0.196012033550822	0.284223194533352	0.0847554950136035	0.225883678708169	0.187385421237727	0.0542897976780846	0.253412282017301	-0.0120553039275425	0.0152959451861508	0.0770141355867301	0.168554205121423	0.177009694311423	0.232815025141834	0.351576659316749	-0.0141389532040029	0.193956035993761	0.0690729327944787	0.197685421896672	0.239094567721664	0.147564534236986	0.16180346943424	0.200108502655664	0.231504230011021	0.14767270233213	0.266599873133965	0.299320375356001	0.188629343773713	0.180723741104512	0.175635675958389	0.148221236002039	0.24535024305258	0.31525494545548	0.17410482262337	0.0977901713529358	0.282763823506225	0.180751646178963	0.153530048520088	0.221257533667304	-0.17559083980844	-0.0197671974624266	0.283984065974614	0.287461711209546	0.0512293302082364	0.333642348737864	0.323021091997836	0.133670658415752	0.251114957805056	0.181940323588319	0.211385394433191	0.298874579085268	0.144783622943989	0.185304218131093	0.118676175385302	0.305878012813531	0.276033829943452	0.455305641052208	0.0976075051567191	0.00478766391278606	0.080484274804473	0.116613627368057	0.382442194806117	0.2330703894193	0.256210574047372	0.274807926531758	0.237668414450928	0.310715766548104	0.338567346355837	0.0838447409419106	0.347779943902124	0.370942910292096	0.293825357773625	0.208718820622358	0.383102926700371	0.140341701070008	0.246794092966767	0.376078551343424	0.0301191772762328	-0.0914731643133665	0.23252093284685	0.310099312389531	-0.0251995857435835	0.00948500184378842	0.0963734367748946	0.0897613333426948	0.279103744192468	0.0657178434147334	-0.0468394582005594	0.108976344066988	0.0341920735101243	0.0014952136148445	0.0838303983360014	0.13159116042436	-0.114499438797134	-0.0537690384751322	0.0611256561537745	0.0802585399802491	0.227735310095211	0.264153644439333	-0.266882181728607	0.0952459758230052	0.00905962602962423	0.195813629108575	0.0514390867717052	0.272612261504233	0.14324863506822	0.0994911006523403	0.23410626136285	0.0104082228223559	-0.00646665823939696	0.203886841351413	0.0352956850748727	0.233739356254518	0.233759987630599	0.287925582778989	-0.177255212990632	0.310560438999299	0.179118687837743	0.0178997726809819	0.0871457807208581	0.119930824321522	0.116464254185097	0.254553110689681	0.418469844699886	0.0598354302314118	0.0673647582627366	0.275334928793839	0.195667927187604	0.384643330367274	0.207438925566819	0.278107910670054	0.451794934458848	0.44226221294319	0.312108156418791	0.440470325102063	0.295539695050339	0.139328946811194	0.0441005789991003	0.268952166565361	0.21851800111994	0.200454375054779	0.244580171616269	0.147848238333624	0.0977751414595496	0.112713302963725	0.0922234071597273	0.167687577309807	0.184159201446864	-0.0655357344308135	0.409921722507158	0.310695935088846	0.203006864903269	0.357604572316122	0.26526610862586	0.214102427726201	0.381115064901638	0.231360414941757	0.140676314756672	0.164527411385459	0.380870216547303	0.237965047539358	0.207565575998598	0.102257616204883	0.210479899312039	0.399738856482549	0.395821564656689	0.457742304482435	0.340963370351679	0.481579233109488	0.501780245124749	0.401810520162977	0.431703407577971	0.316434520269681	0.0993998724489125	0.170761425081481	0.274383806656688	0.308441227612595	0.17201423183781	0.334974849199604	0.146673881931271	-0.0776806173448828	0.198952048027074	0.0513926561663307	0.35947975100698	0.345364825364711	0.412594171046743	0.0604552607115245	0.207274688040584	0.340710065739253	0.257122970238037	0.280920939285725	0.294365755118515	0.264793462758964	0.11913413094897	0.18967530096812	0.140935374597708	0.136687963491211	0.326768211800517	0.143218225193807	0.429191441594193	0.335950244241289	0.0389476652085927	0.351662962810709	0.608687314081514	0.267418626458176	0.174323669996608	0.422895125185769	0.48847927731407	0.416878412579239	0.268594580866508	0.305049394401944	0.320423808955404	0.159551993715848	0.294378510770797	0.396488409519911	0.415770859304148	0.374831707530797	0.0552778598741611	-0.0779230648860807	-0.0121400373504302	0.0899373406597465	-0.00227805233932336	-0.161220395827671	-0.000683943707032663	0.0990487679875705	0.249070347302043	0.182702987138865	-0.102154283040493	0.165477119156406	0.24744901707222	0.0299209142726755	0.192388315429827	-0.00984447607223761	-0.0207062024005613	-0.0366672319647027	0.237089671517297	0.0232382989546031	0.0592336127740576	0.0263818447660009	0.11238833509204	0.169171878093229
ENSG00000250116	0.108768419009728	0.34418214501205	0.164772738306099	0.30400004756313	0.245927364211552	0.202102163602712	0.0994890771208495	0.0885559815234152	0.10993549632212	0.137111832204109	0.174590896370647	0.403943648186359	0.385666782999792	0.284241524976622	0.133532234081053	-0.0211627857968105	0.10386353997804	0.353085275268467	0.136106842285375	0.146517331981573	0.173086995929928	0.0125942809910427	0.169937040435207	0.355902685094808	0.384939136929758	0.0654395224581676	0.201322088683679	0.202749571462013	0.313409933937476	0.42958308675462	0.53941833620807	0.33688336655602	0.117803677226428	0.454528053809861	0.134269931560185	0.330668426509261	0.463773403627637	0.298746482614081	0.395951782901278	0.199534052312342	0.0467851400513885	0.432877182917688	0.5015197968512	0.334253265205162	0.0828898715095669	0.48848245741448	0.471110603173811	0.421305483696852	0.286437240709132	-0.014133103792063	0.294910127498768	0.234124936224292	0.230864332392516	0.20741339139079	0.323279523876295	-0.0188425364099389	0.223381270818955	0.0744206255771355	0.496056774228684	0.470157234860408	0.277659182268225	0.21882215811615	0.140568842152122	0.209408588497192	0.345965331665539	0.281767567505205	0.211825810172633	0.116670432970517	-0.00343770445204963	0.248502078586505	0.341353405764948	0.311721579139038	0.0213600243646687	0.462122012041776	0.0110462058750772	0.049870908894087	0.31352759730573	0.278862949845297	-0.0559924431969422	0.148172821385319	0.0982241120646776	0.0838073730651378	0.203139870478296	0.407068542309759	0.0994608693450744	0.0563862608030195	0.135523792887459	0.485176045453763	0.358167971074477	0.16639999073336	-0.0479253265681342	0.510575294554642	0.193976975442526	0.275774322841685	0.323569541751062	0.375056584441209	0.249043063992283	0.0438887634382184	0.163740897529349	0.181503183495153	0.249761063894895	0.431818219113186	0.453751439684817	0.18819375866632	0.366363734003768	0.410010473519554	0.461792727620131	0.48176766119317	0.199926791497774	0.343763857192348	0.599561796879843	0.105183131163213	0.320140209063038	0.352866259601587	0.456903485327316	0.310075372702272	0.324882191452485	0.304052661165237	0.277954595587808	0.511050777544344	0.368331693932756	0.34949428393368	0.108651179465984	0.490981043481961	0.610620862663069	0.479241261641672	0.275938360510182	0.0126089666165786	0.180672543872404	0.426427624099632	0.157014310939551	0.265074263836935	0.254453810199681	0.366968987562617	0.255339928792638	0.0591920348215186	0.25440833870441	0.164455208215768	0.38779071568851	0.434215600782885	0.392538710251669	0.0638601433999038	0.394394085395488	0.497873777643996	0.499066056678035	0.280515859312727	0.312431605930139	0.172684540417285	0.143684658404953	0.278921448052235	0.257898401169505	0.280337247265764	0.33025580771486	0.172331682453172	0.241550387880946	0.145561299944129	0.394688024912961	0.206219652862535	0.249177698834413	0.204057240508036	0.278600218775885	0.293464691801618	0.124228830062211	0.121028555190976	0.313995540012156	0.102845920941646	0.442618670537236	0.448360971924584	-0.402656252286588	0.0387299566002103	-0.0167532360976982	0.138334412881296	0.128244458342634	0.316746992115213	0.412884440406214	0.215407296717753	0.538442108634384	0.128046265515767	0.111472749602228	0.282474322802277	0.418214071245431	0.0176890462268361	0.115371478058986	0.104040038695688	0.229674088673976	0.32259000393294	0.249020131450449	0.3094334546626	0.101779623967675	0.14253247991738	0.10749361767071	0.429621642027608	0.364194422625335	0.496383196193014	0.2639134929069	0.51543089930557	0.47154232929708	0.496943101304998	0.0161632575202215	0.0212736951393347	0.0289533968859845	0.313220262832765	0.0165094500129396	0.0631258019753841	0.183735354370868	0.359285356882342	0.116574432444411	0.336357672253809	0.0345154964336415	0.349021311406204	0.360540200846982	0.129276540916297	0.109302338716358	0.223911253683224	-0.0266468320624738	0.181415516049561	0.1742692221771	0.119354770021879	0.120396687265635	0.302064412950851	0.253318139858236	0.197703108487486	0.202808812204348	0.320224581703449	0.263935706278526	0.184307967492113	0.147506741950335	0.125426214909768	0.369184805778055	0.368077898868011	0.249637587070083	0.262674764583759	0.0733157933675024	0.361748996458682	0.290044647890057	0.313313553539153	0.233255058512903	0.346217335263624	0.603402843272915	0.625845065907432	0.261428751132783	0.286198104383951	0.159766951854939	0.307396448686492	0.32471685722807	0.180439991091127	0.00563249144789408	0.252043677932963	0.398067368515901	0.127971614374252	0.356918086949668	0.0279144980428916	0.104152139143837	0.283134177268745	0.437626813380125	0.0953303203921229	0.00373360755555617	0.39926937553532	0.174864538374421	0.0182521067334407	0.229443510458276	0.256938847245788	0.165695260393326	0.228734427882607	-0.0215594050505482	0.132053685879902	0.375250491271704	0.209689776227705	0.178885280135031	0.202418169628405	0.0596189704498835	0.580302314487372	0.34412963557122	0.203388900840861	0.126967160895594	0.346892431705196	0.374831519521694	0.287058226039406	0.129285459973455	0.387625496106899	0.401185063386231	0.472002097431683	0.219598241930904	0.432029988009163	0.516898672916058	0.562240157625434	0.0247689144839187	0.0429737026416676	0.16714834462215	0.147729042324249	0.194718247397889	-0.0278381712976617	-0.228776750566002	-0.139757000402353	0.316007246872563	0.0994774964412069	-0.0143549653089521	0.0448710942917799	0.254289868866258	-0.0113139467350981	-0.0213989943078385	0.0813991064382809	-0.0167473710482385	0.166792016872488	0.116050399737955	0.26936876384392	0.134354945936391	0.158582109406522	0.411302501863165	0.347414609750283
ENSG00000250138	0.476740341496107	0.456639381650162	0.356687603255711	0.519412114754451	0.460238169673464	0.371534810006212	0.32973593905661	0.235175618994993	0.358438860175623	0.435870011167731	0.416225011986587	0.462529839388129	0.573927202796289	0.484559068935185	0.399878718851676	0.425784527556657	0.421280046531821	0.53284111611082	0.554604985352754	0.321929920385873	0.3550482217789	0.3348135921842	0.407398207671478	0.497548678712568	0.512160423933965	0.0949709154156892	0.298996657557472	0.461506353908622	0.453000046239392	0.457657705503595	0.505493360797647	0.450282585681866	0.641345962567642	0.573388777643633	0.39598873900646	0.420762379506084	0.29736779728171	0.461224766137391	0.418968406677674	0.48664029736127	0.292752441430612	0.505003411012976	0.561551514824927	0.43476779894615	0.0900582316669354	0.399158894328387	0.443266033829671	0.271293657117429	0.432003014338515	0.456623104479313	0.437125497349797	0.469346063194773	0.362423382980213	0.342345262277124	0.490178778694083	0.404291217103407	0.378949767323884	0.552963845779682	0.47526111317977	0.523476152312877	0.639370212163504	0.558878297048492	0.489680303553219	0.456274235834704	0.619218434909669	0.548419895376997	0.211432935220604	0.402951334376219	0.235398941504144	0.547797830701154	0.635528939290889	0.527538712940235	0.557338933482719	0.402599717307907	0.615433990101676	0.331466547545282	0.560030463296315	0.662911613857803	0.486383795628929	0.460816415691562	0.608252273581419	0.882454480105304	0.698363322709593	0.736328581247107	0.722053075254351	0.299001593634705	0.832047091024477	0.567709140862136	0.465839707836097	0.443315914898527	0.48349771081847	0.444291724874792	0.513912642441964	0.451377142031144	0.535785232613285	0.706231369678573	0.562561520329628	0.48663217751641	0.478027167879408	0.623588764171077	0.650168480007262	0.338758352122349	0.39960972622748	0.251194390835189	0.629947297383669	0.698740360772336	0.703493383319751	0.427856088154587	0.518699652942693	0.615055087383083	0.529866022935089	0.510196172580743	0.571916668038925	0.56618628724082	0.562419400321265	0.597359248353495	0.505084936432383	0.561587956762686	0.617622021040246	0.668029521134189	0.301699669111959	0.491027999343164	0.289625239240709	0.634090942740449	0.561184553108602	0.463214115126288	0.449513928589771	0.348479723729507	0.636315055802182	0.389290009863695	0.664919833084314	0.415645740127363	0.39541116989398	0.541162381045693	0.413712868504844	0.628746948621487	0.54807722681467	0.516909779329052	0.574591635239449	0.39473729058228	0.360406513429646	0.247323867837896	0.565545639027171	0.578680434599732	0.519149063347653	0.388611610507796	0.678684839667955	0.36655532853899	0.501602256958827	0.464614274913739	0.464531977336943	0.564407240706538	0.432701604934112	0.376554136796926	0.460572987423654	0.45568046620746	0.670620276188611	0.337591682877427	0.519996503867595	0.203240624511713	0.544475819694358	0.32745915131141	0.408164624882	0.297220752373539	0.35976189015178	0.0422869835650098	0.50223737309497	0.506985990957812	0.0938118965191093	0.672202348556859	0.618746646618248	0.641760745775178	0.499054212611027	0.594707817900642	0.590135838696677	0.617835293088944	0.76326680860056	0.541668713116694	0.715206939371082	0.570207938438003	0.677503330751623	0.321256681624147	0.584591098097411	0.316049133022224	0.445627950061069	0.470026172190706	0.492577187649871	0.330100705590914	0.479239825947257	0.43243457744858	0.395992700073413	0.49047927332732	0.561287486767787	0.453192765396866	0.179739292526702	0.409315881212698	0.454594746242162	0.40547497844694	0.569787484335355	0.712696262475352	0.446106433914871	0.479341286391319	0.284979957754007	0.629501175580249	0.584347174677621	0.52038375726269	0.542681790765962	0.516641250505505	0.457634499060336	0.574140130571765	0.562590637579238	0.576363947276172	0.231975761702961	0.485887314939584	0.241883626880657	0.549191812366375	0.536369510674437	0.472144049639929	0.395738878354268	0.583344826304476	0.524085419225492	0.587265549094865	0.554815198833268	0.611196411068426	0.598583984913236	0.226672711305529	0.389357148705856	0.293274765638901	0.570709053185278	0.666786773293034	0.605950049598518	0.755978310687433	0.635011293599791	0.755533244840714	0.723136037309773	0.311691445468301	0.579865942325781	0.750819852838559	0.815836722504735	0.673402487748418	0.733820237630622	0.553286104927445	0.695081506515467	0.591199784563946	0.248828253446358	0.529613695448613	0.294648931290946	0.628837752444311	0.816489539059592	0.454021860557793	0.662936878453082	0.625143704600624	0.183220619326828	0.683059166924912	0.681735881686066	0.656727872617138	0.663488137389535	0.382153650480824	0.497445929580168	0.321266716333898	0.640240665662452	0.659329699986171	0.20388834409139	0.522589235676201	0.33393438172361	0.746345296253821	0.769876902450745	0.549646493573457	0.5834537335148	0.540411391868568	0.404554181279653	0.717126972132044	0.558639774582394	0.400911832857807	0.159257131162001	0.350946793025707	0.38268092776624	0.192772138836658	0.312950897797689	0.528463897979176	0.603678548846253	0.560709180569876	0.361049387541296	0.76093127039775	0.679317753679834	0.761724157654796	0.0717865371514075	0.260316746223294	0.159046300773934	0.18378259713376	0.373306042214521	0.243922429001653	0.490444623977543	0.595607709340678	0.494411412339933	0.3287965100491	0.235683122903731	0.0396542538506669	0.216907498027325	0.077254010730729	0.300345902011303	0.335259492954734	0.0897766943974856	0.337605555171074	0.778671281197029	0.284626580859378	0.00786210928803105	0.191366636648655	0.133055914538783	0.0255088334357461
ENSG00000250222	0.0843860491941667	0.219127744345379	0.134886905138491	0.158517500238645	0.110759921163798	0.116089523154092	0.104010630387965	0.115690560668654	0.0113318667555637	0.118388009753755	0.0170946611688286	0.180309005646612	0.221432876468819	0.0195272079953578	0.156029453535426	0.0234582082641866	0.177577466099357	0.156535465906708	0.178535039900026	0.0788769474604485	0.205641386752431	0.0287133110941164	0.133419598033453	0.0784665899925438	-0.0389137031978745	0.159216199981373	0.191439832213249	0.0736773234334566	0.258290477982085	0.130880340581257	0.0668616285613765	0.0516304170137085	0.252005569493591	0.139966253261211	0.324802082805748	0.157287183049032	0.354015408654589	0.0341335483482715	0.449649387537824	0.185216531606606	0.0519764544349483	0.250082608857741	0.179965719610089	0.135443122911536	0.196479517165437	0.294887473635958	0.261065607889431	0.133275428097012	0.134113430175317	0.229592226894588	0.303289973046049	0.209018730512015	0.252819174698737	0.0661828100051855	0.350267040603113	0.179139509976215	0.22291417019119	0.179702397975073	0.25387591736603	0.356958964038852	0.357759493977072	0.10995118875137	0.315088940060603	0.316029550703606	0.106110430960221	0.355274390868237	0.14223530548786	0.246720971808117	0.107945352407925	0.323888164488696	0.259176132292442	0.269905753599735	0.118818429479597	0.127112889687132	0.194826086769605	-0.0292485209014238	0.198022909269381	0.166956161184964	0.0847553159928514	0.00207058390495211	-0.0208404596401353	0.280337538956933	0.23019090901853	-0.0304251638660498	0.0271847329471596	0.066461350985271	0.124486429125835	0.131056614676112	0.21794880050568	0.104722998008555	0.211301098938536	0.184700288026181	0.147146575562334	0.101021401838626	0.236442568687182	0.299033331264027	0.0900924624218457	0.255483234104052	0.189411883976056	0.144339824099037	0.406235602120786	-0.00994811322991328	0.243650175435569	0.114418301163632	0.186166232431974	0.262161024653689	0.205706590501062	0.105188295830449	-0.0504076769003202	0.120719893650246	0.149678762357832	0.0229417948355409	0.246729762091048	0.0633905193632987	0.444025102844366	0.190575589702982	0.188456626229093	0.231332731761678	0.147432154301829	0.319336081991737	0.366991933505526	0.184853240651141	0.118570989964255	0.332841354081173	0.297811093486614	0.208023973815017	-0.00317977347740439	0.102144751527476	0.209329627286565	0.111648680726378	0.189825695647507	0.121672010814949	0.149473131530279	0.295036623462072	0.23337925337037	0.17572143741942	0.152822278447655	0.153249624848191	0.274048171601149	0.134046792195712	0.239234613956605	0.120874406821032	0.211227102426199	0.281691764735412	0.276914723714255	-0.136286895148497	0.0930804207563352	0.0380742146742765	0.0534924392032213	0.0250046699437312	0.0415144835644154	0.0216876779005159	0.0631249255831339	0.0676805819176473	0.0511594451461992	-0.000881754670597557	0.120392660268758	-0.163691591786566	0.0545746456615343	-0.0013292492630101	0.00372780668040949	-0.113592304798791	0.0332182924965506	0.294021343301546	0.362913901211553	0.030294228665197	0.0858945877413643	0.0646935535058286	0.0997278624184305	0.338728821495482	-0.114359172444498	0.204873693711926	0.19875930022393	0.395027442168442	0.117696418774144	0.246495661707878	0.190148577603146	0.0525861704595484	0.24465037714074	0.104307363832637	0.248844657017997	0.035011683155809	0.255043832792534	0.245590353628326	0.173255911275513	0.22170745021801	0.344009738972758	0.229964182721166	0.344221961535393	0.2552909509974	0.195405266181464	0.188675401868624	0.197629419241837	0.0809971754821939	0.0623914387289153	0.287718836227444	0.0677639107753361	0.214274727129558	0.162433796076447	0.190065012429398	0.114995398782614	0.431776241108369	-0.0367815734260555	0.202921222624061	0.146017918930991	0.241844487243244	0.231154659678345	0.0443939536246869	0.178877125061818	0.216814179268308	0.1840334823448	0.252365856573236	0.170864956601109	0.240022829394539	0.0571781256082086	0.291396348766106	0.128751076793875	0.259112825328342	0.057025372313514	0.306312750935809	0.202305975674417	0.163633418570692	0.304911091132571	0.172231457624092	0.261599834779895	0.0301758257762999	0.154778198723819	0.173476545740418	0.305783715590264	0.226114986237349	0.189074971093678	0.132979844295409	0.45334903367772	0.223442289815012	0.458543942926904	0.299437810682113	0.35165917470985	0.582691890563048	0.49638308400856	0.604250540603174	0.131011903191787	0.212672068103248	0.078618017617465	0.141553079881623	0.181790485543193	0.202059735846956	0.125813652946868	0.118628776123243	0.174709911610477	0.169105095301691	0.37788633369279	0.0708016829480945	0.142565291925558	0.374100187883336	0.261649119849075	0.179963380694001	0.372699562005013	0.295358583472845	0.20350364304671	0.0866924610220677	0.420022252140884	-0.0886751486986624	0.0436058141486496	0.197443699580326	0.000319544876942572	0.132464120508606	0.22622942065211	0.120171538440163	0.265025981415522	0.354630367152136	0.245212722477259	0.458347005523889	0.49842730174303	0.145560305228086	0.200444220773794	0.264122615927162	0.185603646929681	0.307175980217501	0.181595128995515	0.301516519076489	0.415794847400755	0.30641356696967	0.146710687034993	0.403646054898717	0.428029059353949	0.499887552544755	0.0574296174721596	0.0430827825295225	0.100376071222014	0.100308705118549	0.192985394294235	0.0616658966434994	-0.0504632499739057	0.132405879408057	0.0768397966199527	0.0635681904122579	0.0296425931178348	0.0313107207820184	0.0932636448297414	0.154131957060996	-0.0158363612356813	0.142858052804771	0.116742471221875	0.0871075590717784	-0.0591360794436688	0.0410852503413034	0.0702794248543109	0.119039048109048	-0.0213017570929046	0.203913020473739
ENSG00000250251	0.123926794987513	0.330895259923561	0.165456996333354	0.300432187651018	0.145467393831797	0.106735064592089	0.0809717556893357	0.19807161194587	0.164021660985708	0.131761443011881	0.314780142803527	0.266938996452743	0.360247660037474	0.190613805996934	0.074763926312953	0.168752408270224	0.169932859977728	0.254697860210305	0.119232543258136	0.249091042372117	0.109789818328867	0.147698749459163	0.191649634017591	0.280031131926324	0.0600722640775493	0.0648177630284422	0.0665154920381185	0.142618867963134	0.24100354060237	0.088413627512655	0.42535661112248	0.353533621569195	0.4955884391987	-0.0527397242871614	0.089102999561232	0.172418135749469	0.363251619905889	0.171749183510688	0.366062073853724	0.443065419895159	0.165557157431038	0.143036359939052	0.351656271420141	0.273205721365411	0.250607816607135	0.155748322637555	0.0943622667857361	0.107245493962573	0.0417662570423418	0.279462750139736	0.221419901381871	0.197470483304389	0.171476831313061	-0.0602280621559968	-0.0639436153089601	0.0307202511449763	0.218392212941772	0.377917530833633	0.22204122844878	0.433239914000328	0.270213354812786	0.111812402772264	0.25699025370282	0.147234236575463	0.141617247512555	0.261940881675895	0.142040192993133	0.13448920710519	0.130245104496798	0.337496287751582	0.297188253515822	0.316955789955595	0.079213136811837	0.311804155663585	0.418098590012956	0.196556902616825	0.213027448221341	0.12478879264916	0.122234849879651	0.17239722810675	0.234154131833232	0.304186266060774	0.356736360127778	0.229582083256264	-0.0547905641116254	0.294118076435165	0.176160921717874	0.174891273072764	0.179919521265392	0.219908847063402	0.209862157672737	0.217562305190389	0.277373681108636	0.182852781774034	0.211473170524414	0.187667856710958	0.057848733889686	-0.0858383109959901	0.165407416440169	0.198398452857865	0.107990166636338	0.139077286369208	0.116063630350678	0.0543284754310284	0.129185886703218	0.121519951512567	0.0657628841517193	0.150246849163664	-0.099254968549593	0.0316225369672325	0.153503525541015	0.0812031065160189	0.183308735800249	0.230877923350529	0.135360177797523	0.119280692833015	0.277793654458394	0.043333851866738	0.13617225989581	0.190736108296533	0.145437089280906	0.121128893111151	-0.0735409490176753	0.234707308457198	0.0775901502511558	0.236326609633241	0.33136908893563	-0.0856402887441718	0.444083207837942	0.0828802312882081	0.331262234046482	0.181465546331525	0.201157048445866	0.390221043151256	0.335212337589463	0.495584218304346	0.415736342863266	0.126519969194009	0.306911225648417	0.222388952672516	0.172542303663342	0.300373760584876	0.156694752966568	0.278033533007744	0.254902044446975	0.285425541132277	0.492587695620979	-0.0236509111563467	0.171456478104743	0.180270970361439	0.110514958302829	0.142659108932623	0.211279480565832	0.25571820454276	0.179234521590171	0.098854137722692	-0.0225019058152338	0.182940393658863	0.191143562476819	0.057071795555784	0.0478747817837096	-0.00412294110142783	0.0274394658348554	-0.161297215622583	0.156582173670102	-0.0535832713059559	0.57414412996928	0.129742336060256	0.156325300669917	0.221893754460459	-0.0642156054746485	0.221894764148037	0.164678394400701	0.465216406589055	0.426942610580705	0.477540451683579	0.223556945352906	0.0441332682159299	0.0298676615758896	0.140776613866217	0.380148399798174	0.316165227846636	0.0890835894612784	0.195845982292836	0.153098691050445	0.296162491126398	0.190609316229756	0.222418517010153	0.02994012670014	0.170524652264934	0.023185950904953	0.14871438151287	0.174126140248219	0.130032620493327	0.0240537122834907	0.381865146451621	0.129846162161498	0.146557755898533	0.191887100367696	0.13801730590031	0.000782872384861227	0.146145624994955	0.161133826934554	0.345999946568219	0.448144330279285	0.275035470807741	0.183159052299424	0.150655100017019	0.152198680637053	0.203324237714631	0.102996113935461	-0.0179307437465589	0.135815156440238	0.0465910334573753	0.172002174271108	0.215195298331269	0.265584906201514	0.0665211491716987	0.313088312372423	0.328622529319714	0.109981688649537	0.304381117535187	0.182642465800305	0.212042708880077	0.149318663552463	0.243769040199185	0.13502853838565	0.0610207647457626	0.363823959165866	0.3467402655236	0.170867125287972	0.133641964689424	0.29674027051683	0.143420546356477	0.156209912128011	0.325250953798377	0.170001560733057	0.449050639618191	0.173755456024243	0.170805005302165	0.236335063928541	0.262114946548648	0.0193591135111593	0.0991129626932133	0.191090629945955	0.234404085245738	0.250567831325303	0.130649747356178	0.154847886375125	-0.0163762288948381	0.358848595114493	0.0247517800490106	0.228404384631138	0.302395605780933	0.0343080703083891	0.159609877805003	0.0782981231867497	-0.0231885895119416	0.0830794908754362	0.411939406332688	0.0840478464911482	0.109037901047818	0.118923515415205	0.0605565693386762	0.191806514335077	0.166510413260884	0.155690777717706	-0.169069665524135	0.242454368604898	0.349778091702916	-0.0464839383385783	0.316443129743634	0.611073767727615	0.218640860441063	-0.0549432525575581	0.137058541778002	0.587122504352093	0.0795763079618787	0.00977669778645771	0.16196680098032	0.0396256752405503	0.122604338202266	-0.0269596667712716	0.236414964730283	0.309644884174677	0.228754214463494	0.159752203140676	0.0159628881869539	-0.000154086556700977	0.0457535641814511	-0.108114260760918	-0.200641929035216	-0.0849881142432348	-0.0572857728419278	0.118371461795484	-0.0243395013290893	-0.0976263147676133	0.136399985397145	0.165337698558286	-0.154348004430258	0.0589925892534772	-0.0218944014239885	-0.0336879210518046	0.0257188289160301	0.206170495511776	-0.0261378749796514	-0.0671323265577882	0.187885921843587	0.113196677997035	0.238397297607955
ENSG00000250299	-0.130674353777914	0.110893419963308	0.242005066320536	0.240516187687803	0.189522520721377	-0.00424714944126359	-0.0283744970089077	0.217416031714952	0.00544108125339238	-0.0648843172180876	0.0428182529817279	0.169822344918663	0.291331455219155	0.169212829612166	-0.0161737613186655	0.0365766310705715	0.027944152758993	0.257207944213939	0.103107516165815	0.112046802712929	0.0084245724751804	-0.0818282889076908	0.241362357582875	0.215939322079171	0.0491878802353704	0.0713124430011425	0.0713350748559635	0.190835224443965	-0.0342228921116579	-0.160503488787971	0.268486482013756	0.450602082305246	0.394879828026163	0.141896914796326	-0.0801319869663206	-0.0125160750941443	-0.174390721428581	0.17863733504584	0.350906457168644	0.403878702141637	-0.0923056249701549	0.0551472992113681	0.136083774680233	0.11007238209229	0.41359176743317	-0.018579319775198	0.000111938414286198	-0.0562533256777906	-0.0772122515696278	0.0972585605308822	0.101094314948993	0.070638854859464	0.159001232151193	0.0793273494521692	0.134402970917569	0.0861466429202713	0.0997138575973443	0.246970147474179	0.104194057463879	0.31098562430289	-0.00868241919684382	0.0868737017359485	0.243099423655978	-0.00234847750772186	0.107333715110159	0.271962262384547	0.0892885054412476	0.0211707482643325	0.0632072573707761	0.152726539291005	0.181404753001341	0.0455027623699084	0.133675367039828	0.183982145838101	0.299729150826071	0.11997537095463	0.334768232803201	0.0699258859425827	0.14007327461939	0.0613183831956729	0.130654832996904	0.0100204693355778	0.31561652027023	0.106086074296007	0.0463725548277048	-0.00643358952889999	0.237429244768222	0.218480720017355	0.101532988084992	0.0994715829816547	0.0569266955959254	0.0437786115028792	0.191562512896405	0.202528646805465	0.178535298136327	0.0664771853800744	0.110111977554514	0.135725880269361	0.0528983546272286	0.119698598941758	0.230276085221183	0.187750969872411	0.06106729311331	0.0175136084884113	0.244019812513729	0.0487878686042949	0.23050649815609	0.112316233911947	-0.173058611788848	-0.233733009733014	0.00223641123116296	0.0556645907733955	0.223636804003351	0.199932846433723	0.17505347948954	0.0288306148472801	0.282370411359694	-0.0101841426022337	0.267957255884498	0.197108501355176	0.0691405542216863	0.0845832531759487	-0.137747952752774	0.322153014129837	0.112589115168505	0.31346823026449	0.284418332864035	0.15461485241283	0.361068294622022	0.26201595932773	0.255363376074616	0.0745712619403284	0.172508988082452	-0.010224064887809	0.220050126631672	0.391223019769014	0.320036288019482	-0.0357442963930677	0.217074822250194	0.16903691034871	0.11034152853191	0.212377776133306	0.158393632915589	0.103265883545457	0.205359651743565	0.239519870041134	0.350726324112277	0.122422651636578	0.218818081804981	-0.114956274434069	0.0938199189716741	0.00189217083059347	0.044241239844298	0.0599382610662446	0.251835340185903	-0.0617053517486512	0.0260861029801226	0.109271507707285	-0.0337370674089677	0.251133701093281	0.0217319234856292	0.152498431684961	-0.0394097193960944	-0.179580634144759	0.0492449055071675	0.209285436929049	0.252689633582019	0.108440100643098	0.17451081608714	0.188303068636981	0.068761434724706	-0.0480196013600822	-0.0408186284589197	-0.230968260698515	0.177871249846561	0.380784507302507	0.23737740308528	-0.0401473239215159	-0.0715993237270379	0.0791206056331163	-0.111465922744139	0.232560756507725	0.0327859030855968	-0.096944155471471	-0.00965398830583375	0.0870036217682472	-0.0140684242182358	0.219283429011464	0.228489452177956	0.421157725821791	-0.0580962534647505	0.0743926457411036	0.296857195243481	-0.0308274328440988	0.0591696015597346	0.213130627751816	0.215125930405234	0.180610330489423	0.260300634574574	0.209445890467014	0.0491194248034266	0.105946438782392	0.128326844029957	0.0458076843835482	0.254190510795836	0.166900533821492	0.271222228998872	0.0696266978510999	-0.00183566391801006	0.176154516350139	0.171779696216785	0.222415556172807	-0.0641057402253707	0.0408085352200189	-0.0443513618704392	0.25099607685444	0.224294591881603	0.155567411649319	0.220900910396398	0.0757720644933161	0.134539899118895	0.164363407242823	0.0992128294448626	0.230856168412647	0.278272562806315	0.0902234245096022	0.124409194219996	0.0150473495931993	0.266902506611703	0.0953053548943317	0.17141022627039	-0.0174814904746909	-0.0157027129891235	0.229909670848398	0.0969807727945074	-0.102678421849727	0.0986351996200545	0.162484726494024	0.238812509942917	0.051190123177441	0.341206952750426	0.364730877464373	-0.101457237552076	0.161024334684628	0.0225470280726464	0.13763015832934	0.315260399199316	0.137374554413471	0.0637241400897058	-0.101542266943627	0.352705998301846	-0.171015893377815	-0.0753128106551584	0.273620331038112	0.0875835230868993	-0.0410071666708322	0.00373581944652182	-0.0647944240170021	0.0622627114392071	0.207576137441617	0.258164440196881	0.144327734277599	0.191422540594883	0.126813112310632	-0.00357681229154467	0.1353175688206	0.229682136501699	0.0904463985879421	0.231470053792895	0.18473831003461	-0.0821160845182261	0.378842201322337	0.481486422363421	0.104441645366783	-0.0847638565171009	0.109189103308174	0.125135490688814	-0.0426190729824289	-0.0176965893986959	0.0739371862603	0.138615606780768	0.143203976980855	0.0121651562630051	0.166509171548197	0.215570017524121	-0.104899001494069	0.00922588334684661	0.0131030018463721	0.0468606554688942	0.0660776989860272	0.00387301674583288	-0.0366033060172383	0.0154076174281719	-0.0297688860267522	0.0207506933416484	-0.131243534042174	0.0689999812433184	0.0128435288091192	0.160518817557584	-0.278748093274686	0.0623465651439695	-0.0412199658179605	0.0633832204614485	0.00209246304494544	0.129235112591691	0.0054178136071218	-0.0615927482991708	0.0766952867315631	-0.154585805901466	-0.0147980960572787
ENSG00000250305	0.0838264684630284	0.317462103428625	-0.0418922962381704	0.162419420344123	0.22895314830554	0.129522427515836	0.139825480423663	0.0576529823207549	0.123873043640214	0.20128968381072	0.327619238468609	0.129585699334247	0.349476435815441	0.0915421010955574	0.205944485074826	0.0480423450059787	0.0987792614795905	0.413123506168301	0.148689832626443	0.209191625367207	0.124873628743817	0.22250592275423	0.0126049358707628	0.151570776129799	0.141766370030642	0.235538451246408	0.0987638538143273	0.0185907916474818	0.23148626930192	0.131611421634111	0.109288153492805	0.176748796040255	0.159228708530725	0.114198148588387	0.0737763582995119	0.0884711917819904	0.244648351339748	0.167433628236113	-0.0563196772855703	0.323473709837543	0.144057136196441	0.203175657625026	0.316673266384736	0.0862861981542137	0.232241852839827	0.0736466226197775	0.416117187052154	0.0498569226830732	-0.0237417221228441	-0.0280574444748019	0.0317906278748969	0.0353890327989953	0.0703454660766862	0.144484049449931	0.0702697749208671	0.0880737801129607	0.0534161225836155	0.165738994955507	0.194499867574853	0.237829303746016	0.0168016058389526	0.0301737690288657	0.192602978418015	0.0624574684497435	0.237752313189714	0.114467456183375	0.130105024272768	0.187049654953359	0.239392064448225	0.00181177286673704	0.118377156776158	0.157987637196684	0.000606299396527209	0.3323510704306	0.218713962546369	0.109567635563864	0.110977876635053	-0.0836430926386361	-0.0332732520444175	-0.0598339294843357	0.0290873967349013	-0.14173624471305	0.117757760214344	-0.0155733271047509	0.0617295427314156	-0.0417929297474244	-0.0399055733583131	0.131494154583846	0.0619193207717304	0.235234872029249	0.15060836195881	0.196611210840424	0.384315174222903	0.00493666329554454	0.145936312723931	0.0857577567656769	0.153606405507817	0.0304134872922728	0.146321939424321	0.0425682802641435	0.0342926169154822	0.00305354992724113	-0.0630944925490897	0.19247876083795	0.0653269472502166	0.116741360101439	0.120768062456917	0.0738331335619947	0.150930065226665	0.142441676679488	0.145255942977486	0.127414985342571	0.0763813476933691	0.131090277746111	0.191463942649999	0.0792405962671705	0.142867296163486	0.0104700802168584	0.0047450175098144	0.328852589536777	0.216368470947679	0.11069858295944	0.173469339599434	0.0400920247250922	-0.11955435337719	-0.173272796079721	0.00975702635789538	-0.032425170738256	0.302279680862325	0.198664930401246	0.240643737876362	0.0773949230658069	0.175029238860637	0.169914603963602	0.338184297638173	0.19799927699754	0.244205960077028	0.131443896933695	0.222617655994192	0.223939950270282	0.172678972978172	0.221406703072076	0.109996570438632	0.181346592730096	0.38164155850379	0.345938249781564	0.257213231735464	-0.128538157340017	0.206555844359863	0.113753637337661	0.165007738072104	0.0285440238266607	0.143542640271536	0.0368959458619173	0.242820907284144	0.104880273469025	-0.0123154700671098	0.0193578390867411	0.146780599956579	0.264981053571842	-0.116378467545784	0.00290711915098097	-0.169630025524373	-0.0187872602752063	0.10294170224571	-0.00350766753117871	0.0811728767866494	0.173297597707423	0.495776779133316	0.0475557849408682	0.0974907195876634	0.0371727699677867	0.223079977536927	0.302848030868105	0.489086311042791	0.151519087324011	0.470050154508223	0.099791695341114	0.107067748728869	0.42440393312917	0.388383109106648	0.381978872272275	0.1633477548225	0.257685180048536	0.102079909562476	0.341963405647727	0.0801142449242851	0.301557850442022	-0.0240084890610367	0.247926793055392	0.207371243118355	0.153394484643018	0.12104152533346	0.148957766199495	0.0307823945270936	0.212128706896818	0.243424923877739	0.275169313682502	0.241290321834385	0.275052373632354	0.213994479538634	0.370317123708031	0.284748073883018	0.116666969884601	0.0666844344344066	0.246894535771609	-0.0312915832276867	0.084753313731345	0.00928673099836276	0.198280641868121	0.161580358183091	0.0988895621762394	0.139274979630611	0.155853008026734	0.0529053623241837	0.0325589474632732	0.0574943377872146	0.0699923309770355	0.238155926625519	0.158081439158498	0.255915097423178	-0.0325649187129659	0.193006716006597	0.396307975931547	0.326700914683814	0.269281725096687	0.16796199586877	0.152333262043604	0.0486655867833138	0.343184588175764	0.236738681912312	0.233308115841838	-0.0501013974626826	0.141094676139954	-0.188396977971124	0.0844203508145222	-0.106667732100234	0.0878012655624376	0.217227034071668	0.35886354453798	0.324297794652145	0.194474248579447	0.29546475432495	0.0873923852378699	0.166603858991397	0.362632755817089	0.244139221824451	0.149998722922134	0.315290998387803	0.249799667905053	0.138183660582929	-0.0367169102175487	-0.00249329830997011	0.0377922788727757	0.243685873948424	0.192150522548426	0.0613978143238832	-0.0253516914218491	0.198102971520603	0.230254356532641	0.140008677787579	0.152323481866704	0.100706071085682	0.20422819381549	0.200238866735641	0.0718064964736103	0.135968879571637	0.180339091268262	0.331694165113029	0.298431887666001	0.0730451373718452	0.066593877608234	0.0537122079763863	0.0360379420444218	0.27515792511766	0.0946548308250479	0.226388535931732	0.139507375918969	0.0466670020090311	0.136084426828561	0.285731689809098	0.146101759676753	0.0714927741616635	0.284830463695591	0.14107194522357	0.143606562370961	0.163893437743463	0.128484805902269	0.143749619758558	0.136142674636097	-0.0186736688083308	0.356854921623537	0.188528164541649	0.20372032882752	-0.0264335948115191	0.169275160287718	0.129616917391968	0.107535077025864	0.0229685180528512	0.0885599067058754	0.0473503661529017	0.118363053814798	0.0750113046646611	0.120733950239319	0.0141368141506506	0.139866257870544	0.10086619819128	-0.0524131163831123	0.0383574028602464	-0.129053859647969
ENSG00000250317	0.12094481309568	0.193033778165526	0.0956432988858596	0.244559180819113	0.132146458728634	0.0332897672294001	0.115688419710951	0.171489277995949	0.240980974540822	0.180922000559849	-0.0550721317058714	0.151663127721387	0.272505770490393	-0.0359929425967062	0.0112649628718267	0.142694218907014	0.00680786154038409	0.0906535795471126	-0.00449618642562744	0.00187446965466922	0.122725809572971	0.151068623961183	0.0559972171904902	0.116797765714569	-0.0678040472193718	0.0387066956714651	0.0996775053538672	0.143587873521969	0.233181484132417	-0.0409517848584129	0.281670207879201	0.460121133507518	0.605857827267461	0.461715869060867	0.151173890967481	0.00368549795404793	0.0330510837419786	0.310196500415591	0.229391173277812	0.170363943372954	-0.0297210568909991	0.370919602256915	0.227808049797707	0.281810046935655	0.279148446970275	0.152863462292836	-0.102935327479045	-0.134461804913993	0.163351759464098	0.073862794768522	0.182306689726394	0.166471191229972	0.052185909494557	-0.014353603649535	0.338705225148389	0.144523277098755	0.240156842559017	0.085554470094559	0.137923058971045	0.331838890740139	0.165181559075633	0.0893769075854636	0.225439147007423	0.153318567953371	0.0988118047673655	0.0532956017961973	0.0166610868189599	0.0794808806991429	0.106642383823213	0.116542303628626	0.0597622030807078	-0.0339774182349999	-0.0020450119704839	0.142954896895329	0.176681160827521	0.179124964094821	0.299763962049221	0.0786532976737147	0.00742031877589495	0.195192958505626	0.0998359387110294	0.352808558734422	0.223260462444221	-0.0268631770282728	-0.0838561473410439	-0.0982866773008416	0.224017622356674	0.179333154714706	0.147816678803808	0.268098227399164	0.293603977614376	0.179394684498285	0.0860081744917418	0.221341987581142	0.190134748970057	0.00922710093901021	0.111863761662712	0.0787310425173127	0.186900676636388	-0.0104294848727928	0.23685947499466	0.0387317477728329	0.176322320714512	0.158155239911235	0.157604439372429	0.237800259914018	0.0038971165110705	0.192805381733021	-0.112999170877424	0.177452995587997	0.131191801461551	0.0292268837916249	0.223821073153079	0.198150264860023	0.256604718057961	0.103146313489359	0.261054969873652	0.351758213555365	0.145088807745222	0.331160805612812	0.278157694299584	0.248627778039405	0.226798884966934	0.396179514250506	0.431809495317944	0.216372375423146	0.346245943136944	0.154372785658036	0.513783489839066	0.225852524872031	0.205270343308091	0.035121343613912	-0.0207275148091407	0.161453186424425	0.241720057560813	0.204662072459463	0.269298059203749	0.119226214025304	0.191364751363741	0.102419997985252	0.171601668726469	0.154644944581736	0.22001880355902	0.252964699980513	0.211920266481065	0.0935482554402445	0.408356775608327	0.154928694892777	0.0822828674004758	0.0298068971287382	-0.119427299012317	-0.363356506312697	0.0960805330280044	0.0515064316098946	0.128784006767858	0.0153164802655214	0.017357748393445	-0.0158863843662077	0.289406885674137	0.219772511212262	-0.0663786236831791	-0.0732174926990248	-0.0820976012309644	0.0511908489470552	0.245351774265293	0.20673699821764	0.263518404273675	0.0517287403943667	-0.00287616869666318	0.325028016026167	0.372273663244194	0.206068981802574	-0.0392592118973037	-0.123361492433327	0.469172863208074	0.305883615680747	0.215578578172419	0.0771068873119903	0.648056862266233	-0.260149570141043	0.57060733547404	0.406838059100353	0.135242768797545	0.205542177617006	0.0770006731312819	0.0938331129774704	-0.133232952523882	0.430091684834858	0.271043864282942	0.301272916022374	0.110338298467112	0.101306873913179	0.12723621974981	0.342114550134201	0.263453355094289	0.210447683728875	-0.107976992770773	0.0298387576825041	0.0219936300024346	0.103507418525396	0.271450626509235	0.00431557283051136	0.11943281154988	0.0847880266800477	0.147461355356635	0.294208399434875	0.237901957733014	-0.0241357492949624	0.135114280078182	0.245153519872079	-0.0136851150497034	0.406822461024843	0.104283774914476	0.0972260813239196	0.0276012863800049	0.25828071636035	0.423329910895877	0.0860623513126963	0.0745266029629232	0.217239035306382	0.0285113137666082	0.123442612477053	0.234424177630506	0.0987747635924044	0.211542804974351	0.330504085211759	0.116000040947694	0.108109350702651	0.252887229010941	0.137108859593195	0.138238429388744	-0.0807421189486566	0.0374309414907205	0.138577493033144	0.269419785481381	0.187705899497078	0.0546185403151398	0.479688448751469	0.355367300629064	0.270334434322746	0.277333865268489	0.166012958250521	0.0762646822664771	0.113731154989054	0.180559768212383	0.165985779523434	0.100078928423584	0.0788956811012871	-0.115344263364982	0.0434723242577894	0.323826188067108	0.0496379500300636	0.0682175925301607	0.4806121986486	0.395683952224033	0.00516659932517692	0.0516612692273805	0.166396277639765	0.177096993520404	0.131692990098281	0.393908834946786	0.0906639797966393	0.162737897046138	0.103399896881318	0.135176647077951	0.118847027709981	-0.0245585793951719	0.0325186452876762	0.227330982839576	0.333581847063397	0.307210359314532	0.386137701876797	0.141682809953619	0.161078657504921	0.030878064918478	0.285261393232439	-0.0488337858159544	0.365799027297762	0.25242919368684	0.141344281054921	0.0308826943039274	-0.1381791829369	0.0806888969439916	0.370280810469697	0.395743633146162	0.21804776145916	0.0423377611193808	0.0029952220500114	0.112308370001874	-0.0879115759016183	0.0972013415092962	0.212223735769284	-0.0950866903977025	0.217479854080387	0.15108473914074	0.145592525270806	0.0139895449794815	0.0614554187296943	-0.191858325744559	0.0331952354622139	0.12793784942244	-0.0525380249884334	-0.0269528064992181	0.0234495119123187	0.0343582339883779	0.151653222488745	0.132862461483363	-0.0744400698091155	-0.096575052285073	0.0941865926541059
ENSG00000250318	0.173232173503889	0.394375891837907	0.190165299129192	0.349181212598439	0.351047742547873	0.304161379857282	0.188559726884409	0.224577641450003	0.280414686820429	0.300603876972773	0.130761583821222	0.27367346156581	0.510382584666406	0.275295119026794	0.207279670282375	0.203028884508954	0.39585008339053	0.322720429013468	0.263185895075588	0.351623282916696	0.221130914743069	0.189536489878744	0.385180890334067	0.431184806606899	0.459334357111304	-0.0800862493190996	0.161793111383815	0.32061261999464	0.339426436655119	0.313719057759733	0.500487432627603	0.374297402639924	0.486428754746072	0.256170040240388	0.162891120762213	0.282488930470176	0.602530753512947	0.247801551194694	0.362721667006946	0.46496606148103	0.0593310681715487	0.22688661087905	0.390399407170985	0.349697021022419	0.103148514838764	0.542084512975224	0.61655638043945	0.518513059467585	-0.0207057656546743	0.143369554034579	0.183996919252676	0.196016943743225	0.322238021257069	0.150776345411831	0.063256127791806	0.193347264115414	0.345306598652785	0.35313938666566	0.306600501560756	0.447982487761923	0.305180511198014	0.269260004918181	0.198766013698923	0.316739818909386	0.332369495189133	0.233428618479297	0.314993243407333	0.210608475952547	0.0788062595384482	0.371649360109345	0.41716705188479	0.442973449869522	0.283634199471387	0.506019808789605	0.142383895644032	0.357502775612883	0.333988585248936	0.230329175880629	0.275942487143049	0.0661061227646251	0.277980197477198	0.382278140410093	0.449836411777997	0.501586352701925	0.0432141324181357	0.137681757336247	0.317558413330996	0.272452657513705	0.295524923964104	0.3103937988892	0.257325552072982	0.127195245445488	0.340286903815294	0.219880192869242	0.330212349292154	0.320144125958608	0.12631686270033	0.225610267859388	0.328210495893072	0.190022398807745	0.285605086373313	0.240403809664983	0.25389922277834	0.130766859757712	0.356268543509658	0.508379686928849	0.230722196317167	0.360537980471395	0.360667372293442	0.466182043390025	0.343427729414151	0.180393581679185	0.219293895061501	0.330199740819782	0.391883979720881	0.28058541677081	0.497919641142818	0.305778616002764	0.118004903260597	0.330032263323295	0.306780911832313	0.354409860892935	0.110318967512774	0.456338292539846	0.486525715622243	0.342858240369897	0.438729576143141	0.343756421304718	0.518147074704296	0.401763142989971	0.309330550489899	0.206218503199762	0.355046120272958	0.505743070746552	0.448940877830196	0.286151650715666	0.41042426231511	0.16468589601334	0.307293584254189	0.541627518946538	0.44205532781866	0.123199889302146	0.587877868608066	0.589790895802217	0.704295037629432	0.141758577495725	0.424082508086349	0.312327624478626	0.166935327901921	0.0719539189448076	0.242695857089956	0.437898633742224	0.350028947555838	0.383959793635856	0.417778001541284	0.058580153179751	0.263109710947638	0.345674834485508	0.384686362430839	0.110648262073129	0.499774159756414	0.338788475844888	0.313924787261289	0.049814873459857	0.296814143230303	0.126104144793389	0.471302383315604	0.333669709676497	-0.510222720417252	0.535036892336654	0.342237358278309	0.188306864973255	0.108676802217692	0.546346538174785	0.498193961569729	0.296516235572088	0.537200374545587	0.192663778875719	0.335849257093834	0.371777154129867	0.467773545472534	-0.132413555262046	0.494025271239961	0.113664731453486	0.158974183124669	0.283029228078228	0.42186965505333	0.275124285270821	0.215563321237092	0.411538729115894	0.0387418313207074	0.417797835590258	0.454237364050303	0.36568423892281	0.183068984817518	0.52234478145364	0.44003590134879	0.36573046076805	0.398725437777075	0.119808939838398	0.353222628627719	0.219458850183439	0.0774694812128267	0.363636727499421	0.186962206533649	0.313247992630538	0.249824359293129	0.0486995234316836	0.121618928789769	0.216308844601781	0.304835987980081	0.0979207759124381	0.108341688809166	0.152663851886774	0.0340902188890649	0.252598448871327	0.229806017482048	0.132266524382566	0.268246075782742	0.610589907005578	0.266982418399117	0.279328767767938	0.464399995679721	0.246136906937173	0.33511022708898	0.432460325775397	0.362673575889917	0.202202071826063	0.474152381176161	0.576001977509945	0.509772791407421	0.387727931251128	0.377969081201829	-0.0105976445480042	0.307245669031463	0.463806468726526	0.563877318037301	0.665271189077097	0.673411884465056	0.662670809941626	0.39221005753273	0.465217740327381	0.154606127169801	0.188933826735626	0.34785093527137	0.361680539304039	0.0842886144788501	0.448924053896779	0.346097529411818	0.462793578759429	0.527926548092075	0.176490101595613	0.13164683311471	0.401173035050193	0.373455257320197	0.219080315544736	0.288764085062764	0.531650517121762	0.413848552308284	0.112630359757219	0.609532984390336	0.129145065364147	0.248075482510724	0.0456348109428996	-0.107522827437664	0.166137639999142	0.109101724389208	0.105928134282071	0.191705227965028	0.318104584079821	0.0269349572778462	0.354687984660392	0.388248194776224	0.334701171033836	0.122397840303177	0.486633503297395	0.515529549661655	0.416030081192349	-0.132577502578611	0.459887746777099	0.537805842154885	0.478231400582249	0.192967187824165	0.613623739903402	0.666435433016437	0.600076119849548	0.0699071443084196	0.153435240390936	0.044257720482168	0.00365075192994267	-0.243788681716088	-0.225745326822775	0.167368401687391	-0.0750520974403987	-0.178645411190141	0.259963907885506	0.0937579911936028	-0.0199058622943011	-0.127614329275764	-0.164320188030823	0.190847902030202	-0.0861497692754553	0.235905091095695	-0.0573062889224276	-0.0682445297580655	0.0326430678660318	-0.0441166402105711	-0.20242020319362	-0.235094997394961	-0.258615305633715
ENSG00000250343	0.0144029256497792	0.198677493552847	0.0980499264901448	0.293980841820844	0.0769068320289663	0.0333342933578631	0.0643983689030395	0.0905442175739761	-0.0414722406701322	0.00126928263496054	0.178180732204203	0.0856047876278308	0.168321225490014	0.165822197814078	0.0822183268691144	0.182479198427458	0.1038654807529	0.131811956431522	0.16008132461214	0.00913273986431764	0.164569163955893	0.0175876461654733	0.0530519683970645	0.0891708915463568	0.116184495852034	0.0131360203791736	0.0687614157147346	0.0553500563112667	0.08758812048031	-0.14438326391354	-0.0388987257306074	0.0812424078471414	0.111533248367106	0.0624430899363608	0.156361926801999	-0.0923145109043883	-0.10591104616617	0.153025772269418	0.145844652971697	0.0693801072749495	0.0246896284569732	-0.0348916516109991	-0.108021604358342	-0.0238837602787575	0.0701878898809497	0.0855206912983057	-0.0195029831634821	-0.161839276531532	0.0833163689251421	0.189576658500162	0.123897417529227	0.214493438068327	0.252703702914186	0.0988512090034975	0.213763186971268	0.0227730151547981	0.142607328425632	0.13275010966997	0.151020901105901	0.3239338632273	0.171336830652421	0.20153397089479	0.213311108708186	0.257844701382125	0.198947173908685	0.185932963927341	0.0854210184123657	0.236417268631075	0.0977272458712996	0.196819020462871	0.311464710998049	0.307065995289557	0.0255294416691791	-0.0203580848664524	-0.0933506041345586	0.10689654163341	0.337570213292274	0.150716678323126	0.082556242015621	0.056799249931984	0.0611236953895693	0.000911311354005	0.083228112640268	0.129491484697739	0.120906800139495	0.131401957200168	0.164734899442355	-0.00264037227576848	0.0308717576410935	0.0865353367682434	-0.00916619879981158	0.122559377427595	0.148145249955164	0.0479223948039078	0.0939111536568226	0.12051450751538	0.13447414517103	0.0700819222702004	0.00850282366654142	0.136600294024163	0.0693207914407458	-0.0794768936394492	0.238553100054458	-0.00460573274155139	-0.0605112778381892	0.0340849281060297	0.115638533391514	0.274775512734199	0.0939747666969134	-0.11950309752915	-0.0662414332515703	0.0805469444255665	0.105308956871879	0.372262389111024	0.0188366334629076	0.0688810758730057	0.118212341399601	0.240752565382176	0.0833570553490381	0.361834747707339	-0.00889930502003739	0.274753009619874	-0.0599916296874083	0.137109522469924	0.0903442934344936	0.481917193407958	0.171392723133057	0.190770850450561	-0.0921006934617187	0.0810447304771904	0.124253100726001	0.0688811806728132	0.236916635006402	0.0786122676971289	0.0443892056170273	0.147049485570239	0.290121973895065	0.0291322336813897	0.160009905961357	0.216597521475044	0.237387362587496	0.0273765873288476	0.159868981626261	0.139893803457448	0.194826103804168	0.12209545639683	0.0746045533593796	0.0815021579441326	-0.00564474952425985	0.108111016950953	0.127462062389247	0.194152744790961	0.0789525551251073	0.119583523867097	0.170984508815069	0.0388261159514169	0.127026452571058	0.0214310756393294	0.203124858157774	0.0390951378349683	0.113445899544082	-0.000863599974911045	-0.0568882237867691	-0.0562523292307749	0.0450812866166982	0.143088965332012	0.0885793241310843	0.153101491637218	0.185896736176756	0.0514522979158468	0.077981680887474	-0.127917138069922	-0.238810618938312	-0.236469415118124	0.122870770572738	0.0320704475061819	0.062914171110135	-0.0229710788921467	9.31946620203619e-05	0.393460968672017	0.189884795741937	0.0764900745452333	0.118361605356646	-0.0359075952407244	0.0216054001972482	0.036887977610384	0.0614825093577806	0.177831915777872	0.107002505298784	0.100575032646607	0.0973526951559826	-0.0467929716568403	-0.0477733100121496	0.135966247070989	-0.0321645910400156	0.144368093287979	0.129253979462902	0.0933720707025024	0.193359610638212	0.170487812053795	0.278629523223842	0.00583505038128661	0.102775608156449	0.174747715095224	0.0276611157477893	0.109198448958352	-0.0146008981695852	0.094171205900601	0.0875557339032109	0.0563131057328302	0.116919655318385	-0.0363420599966387	-0.0809940449196137	0.0686578044428472	0.144469354069809	0.00830635333322315	0.0780327855549521	0.121819693832472	0.136922206021604	0.107740788308541	0.123772655718586	0.105006547459812	0.157102932783536	0.111329934574316	0.267665912529519	0.141453728542096	0.334049747409147	0.105417131812654	0.143946174297367	0.196561413980947	0.42804829790301	0.0917288894661154	-0.270211601241748	0.028760170356242	0.0398092958268302	-0.417416389861835	0.116817883766956	0.112801355346935	-0.0950495588943296	0.19034614620345	0.183189911727928	0.0427003658292595	0.0519034277541271	0.266422113823994	0.000716179336580841	0.157971338473477	0.0132421297658955	0.28486041536382	0.0985010220993197	0.220076035510518	0.268098188470285	0.161468382524217	0.0685217148233069	0.115064540409102	0.518148781177577	0.0351683305881325	-0.0279925389973832	0.408869132461951	0.219450247806993	-0.0181258277987342	0.10834648346607	0.032425129646996	0.10345070610609	0.0996376436718501	0.0967462828292291	0.0567672769329611	0.129618862461158	0.104919047027846	0.164572544745019	0.308122124792973	0.14250111447872	0.0440094920275471	0.575077573249607	-0.0895965689974207	-0.00838338509345938	0.194094494229982	-0.0363250685545024	-0.132986945617406	0.220858764788957	0.157087416927132	0.137745064380889	0.290269615657188	0.0558839605830783	0.132146069441772	0.396297238553618	0.254733066412563	0.0231232665834609	0.0265487861654417	-0.013558546220302	-0.0869379599658819	0.0300552302248031	0.0416076038489637	0.040948762215619	-0.0840821279580419	0.00175587285343072	-0.0143733474107552	0.0969722367339439	0.0684210284234671	0.112135457322744	0.0598279278973097	0.0108600039374785	-0.00498263096426412	-0.0492372874758655	0.0621259452637404	-0.0784714153288666	-0.0923211390366627	0.00188720472736004	-0.0116180874222256	0.0415719228810621	0.154619887433911
ENSG00000250361	0.131494418629396	0.13094677931536	0.275130172879548	0.0498406308562131	0.122098110626343	0.0628886356595922	0.247228666239185	-0.032186487401	0.125409346640453	0.214399792844922	-0.0145795495935665	0.0544927287410905	0.172229095644181	-0.00151666624187807	0.169777036781919	0.032332939226519	0.145477249047715	-0.0157779523921318	-0.0310958761857028	0.286376171463973	-0.00762292611327351	0.263403224411069	0.145228909378127	-0.0248915669020223	-0.0382791559287067	0.258686953369746	0.0680817080134065	-0.0870343099019444	-0.0582662821308719	0.10563304270203	0.131624125877901	0.0523339611954316	0.112967573665856	0.374505802201466	0.0680428074993234	-0.027719602865976	0.0829907869121775	-0.0293670409575385	-0.140222823244214	0.311663640470379	0.103298376589976	-0.0786719942071278	0.0763722540448645	0.131678515366499	0.0310405674483378	0.141795148359521	0.0254904900648606	-0.0778592176265025	0.151145365117906	0.0264695264095861	0.0401368734910179	0.179894707756919	0.166822994363423	0.125592803275289	0.0633389189785772	0.281814023400086	0.158624073034697	0.00224278209714744	-0.021413950565521	0.115951110203578	-0.0474729677270858	0.0597339066635404	0.124600703129631	-0.0162711029587612	0.0360818966627834	0.0788432790428674	0.165470696598852	-0.0385069293887967	0.0935108552395754	0.109673196037247	0.308179609432232	0.758270984416568	0.203410226960265	0.341538500447247	0.0978088133248186	0.139635159171272	0.139415587171743	0.17011274030504	0.267232589797186	0.231165452868763	0.329261560792127	0.653778811761195	0.0930741778796327	-0.159945570853979	0.0808345669756327	0.431869128035869	0.584277476097083	0.270067145695579	0.0507165674587892	0.124043262281122	0.106670940881733	0.349921503730789	0.0836723445050097	0.189466814763277	0.198753215083597	0.228393243321256	0.00288800421475803	0.274272507090767	0.0828066050333731	0.0744447878784078	0.293755860248897	0.0719532842083719	-0.00010318450804542	0.259347325615666	0.190992209810081	0.33944504457839	0.270071611308269	0.159933513194315	0.320081582845439	0.178723053883237	0.284614392322478	0.0870365348260044	0.184898778183255	0.304322097607087	-0.0594214280326597	-0.0304278704912676	0.545236850377932	0.146357347124215	0.145864521681211	0.0113749863021253	0.0286617855938927	0.451806815547616	0.335867568824105	0.37239794421859	-0.0173151659863183	0.301486715920905	0.149880447356334	0.311614718047431	0.146104509336386	0.360741782225231	0.217123184318908	-0.0195070636774775	0.0720682214274325	0.28978593667407	-0.00995401625819353	0.180248607212142	0.3388848643264	0.0301192193903359	-0.0531176064545448	-0.0310269209326578	0.201236709908852	0.0466532292649265	0.324552572607788	0.430359399042643	0.309219748887447	0.461493345486517	0.206122686157367	0.446885816352879	0.074995026551348	0.0212922135588567	0.191354416442181	0.0138254187854767	0.121133410019523	0.0305425312805845	0.332480806031406	0.0855876216342404	-0.0119243892228518	0.126734071729548	0.0740889524071157	-0.0380727714063968	0.202782933497194	0.0672476897039771	0.421777416859935	0.364146064972697	0.240555265560162	-0.0146666817404986	0.0274322721285538	0.573847427262764	-0.0656920507932547	0.425590349262179	0.46959586504011	0.127484600549938	0.0972645454255733	0.241579415445604	0.128250937471265	0.141881426500462	0.120194187075459	0.00559909201090863	-0.0508387001424388	0.63309263219393	-0.0658685337622847	0.220023528272699	0.316303307616073	0.165501297975701	0.205395332267943	0.229301569582594	0.346354049249691	0.0207220959239536	0.144251327660015	0.240857039373866	0.0491534179812482	0.103228650489136	0.509625471898697	0.126995894864388	0.0975623113357846	0.480530608221661	0.48493615037347	0.197393622190292	-0.086258108430001	0.316184402915579	0.338254651786502	0.0416838958346264	0.0132296228522658	0.303631169472804	0.0693394160379019	0.283731184255245	-0.0492010083053579	0.0545783458756806	-0.0245806197979457	0.0125931595610423	0.0441332370729725	0.229931847565207	-0.00168670835495088	-0.000682773938428583	0.217489947504232	0.200064469562298	0.329886646181394	0.00840573276003161	0.105608635358483	0.214172709957578	0.179848987076447	0.122050225089669	0.0522587981920459	0.010176312296988	-0.0576383927662704	0.296865365754216	0.0911392902976804	0.26497604791512	0.257192016196002	0.27467395537753	0.297959241063894	0.156819868407721	0.582328641915492	0.0430164801654627	0.459130418529918	-0.0212559318551977	0.051880067198858	0.661579818029117	0.57061472271559	0.326535027115018	-0.107888905874083	0.257698564133833	0.145784471901363	0.0458199963206039	-0.0120151726948408	-0.0528681007391026	-0.13168172117118	0.245870967762405	-0.000539975303752676	-0.0487751277082438	-0.0130859349746918	-0.0521685285912682	-0.127612802109353	0.233156134207346	0.445115136675092	0.360296392945409	0.135181929247314	0.263887437728152	0.0497096226739765	-0.0171454251699302	0.136810185391795	0.100875519943972	0.0390704092210103	0.145453834055513	0.132333859585821	0.0964696217168042	-0.0658555944649486	0.0179593482565259	0.0484312695451162	-0.0769075719488132	-0.0851437071545772	0.408495107911017	-0.0610664344077876	0.118462890682972	0.124353320080844	0.214527020424967	-0.132290569679201	0.221500500467817	0.13073348362257	0.100197620683484	-0.0819285485661396	-0.0541180684193878	0.261501610275949	0.447391891810219	0.153909818720669	0.275330819190833	0.239872944281772	0.310339987688932	0.258854031998787	0.252330054324849	0.183902163582922	0.308589225764137	0.251443497070053	0.429919159776558	0.552003224758123	0.265259363647098	0.182963958407038	0.235110917666616	0.240349087672822	0.00398275595796191	0.248623141880548	0.18041356970373	0.0921224806005034	0.137750086852847	0.709193561107265	0.122268653892166	0.111969333113741	0.346381531206056	0.372817250403083	0.309418960766377
ENSG00000250366	0.336156270030476	-0.00440241492003539	0.0692262753162026	-0.0356441493487086	0.0455411013083286	0.0309042892908329	0.103213425624485	0.038521085015146	-0.00919203530905886	-0.00566845672715977	0.134232491142556	0.0214345412754395	0.0438485077313995	0.0984053547619369	-0.0646544179218281	-0.0463431150683033	0.0114646876665956	0.0748201846548314	-0.117261916942226	0.0123607161118389	-0.0374710240166174	0.00368791694991099	-0.0189181674041832	-0.0464770478913835	-0.0523759148879032	0.0209680623264816	-0.0338363397561226	0.35638709656893	-0.0498391388549534	-0.0010830520819216	-0.0216595402938284	0.208487638609731	-0.0557416261723873	0.00769282276878137	0.00965850227881802	0.172847709992404	-0.12401919961675	-0.0601308042720109	-0.0620562890104316	-0.00543805870012509	-0.0433529939564153	-0.0612565472949662	0.00803288597534928	0.0221076885207798	-0.154551495626767	-0.0521676085222156	0.00152938686687337	0.0573509268081724	0.0125861606266096	0.128650484115301	0.0044162305673282	-0.0255710740008193	-0.106687623602587	0.0055846830314127	0.0468692328098386	0.0203385567807685	0.0144097836893217	0.0966138037391446	-0.0208849016210308	0.0417243157043609	0.158006156922104	-0.0504528280191705	0.106559139260486	0.0229104194098086	-0.0364087697381601	0.070439486628365	0.0709667768239615	-0.0570166929832858	0.0371008544903869	0.0954437098162915	-0.0262915525407249	-0.00505590297011875	0.02237114244106	-0.139465970211279	0.128076165264286	0.0778074614839452	-0.0545876943004984	0.17697956937463	0.0287276669915195	0.0229063914058187	0.201276914769264	-0.0362833986725332	0.226170917311451	-0.121014602638364	0.0875048251209583	0.0315700149372517	0.0783816491665077	-0.0111615842180776	-0.00425862603022216	0.00296831177809268	-0.0850121329248419	-0.00120090027279762	0.267740413495793	-0.0361968558194147	0.0432062149325379	-0.145083629895032	0.0791811902978122	0.0219279917494633	0.0105337915840691	0.0781226033752443	0.0367985155281124	-0.0378929615693526	-0.0591106795462941	0.0664383187890769	-0.0119938110812961	0.0231096376893932	0.0825348151460226	-0.0128651013812511	-0.0224113892188541	-0.0992933271031328	0.0558157195689238	-0.0301348519839117	-0.00303693070501095	0.0144037417546768	-0.0992719516446916	-0.0119516303215978	0.00785717715537799	-0.0356168514760135	0.00364176071877831	0.013707514264208	-0.107504876564365	0.144784477963555	-0.0692123642059932	-0.0214631319113767	0.243895268981946	0.188894441797928	0.0218815113707223	0.188377829664065	-0.0486650725552737	0.0509494877406128	0.426628723259561	0.0504628897822911	-0.0209876677034965	-0.00763591172292747	0.033324221395984	0.00973116700324307	-0.00142745150045192	0.0324813202524996	0.517164930725536	-0.0261479072577026	0.00921299633319173	-0.0450926338440991	-0.0208392055291028	0.0251882400592649	-0.0211214455581165	-0.0760634458055543	-0.0155287652218912	0.0361801564337288	-0.122489915833354	-0.00429081492450658	-0.000763830557351968	0.176487200624974	0.106592847817549	-0.0449078299814042	0.00060012921115862	0.170630320968842	0.0473691819756198	0.0510797571572155	0.0620820316077089	-0.0566036463147402	-0.0280312827412812	0.0287247967211837	-0.0234509829869694	-0.118180310990546	-0.0924423501441099	-0.0677040407373125	0.0774995379910176	0.297516138417183	-0.0846438127729421	-0.026718329067909	0.1106364050392	0.0395035067330241	-0.052747291987198	-0.0799416136714962	-0.135691333050279	-0.12738232409808	0.148766680596156	0.102053452154011	-0.0381340864709946	-0.0288474652759307	-0.0436978340798233	-0.00216216799304975	0.0867069146496306	0.175534177381226	0.0187587911964981	0.143575623848176	-0.00375437492638278	0.0820563648042834	0.0136180427227874	0.0182579500720251	0.0167435163624053	-0.00947498344142869	-0.0479208943477633	-0.0629634923689985	-0.0235436128304835	0.037736778698948	0.162965648428533	0.0114209837714921	0.546809844136627	0.555858195096157	0.0963973150923633	-0.244351715507677	0.0250998051385284	-0.0512881540463805	-0.071753162338464	0.0874842006291501	0.123378838624818	-0.0430645913540773	0.042184351282161	-0.0295747448612932	0.0213472879726893	-0.0362415556117084	0.0128321001322637	0.0220064089890484	0.00871878906418169	0.011050468917702	0.246445943471448	0.124742359034801	-0.118066041072332	-0.118683533661148	-0.0339943268514345	0.0529275906379477	0.0181752818704788	-0.00740737766770291	0.0168430085209488	0.0768281805965888	0.159318051489589	0.057640324721947	0.0416115371302591	0.0421893865928176	0.00815400879235437	-0.116068695827193	-0.0483391003992653	0.126277086468476	0.295961735070711	0.236337135102859	-0.0583431622056537	-0.0508210544553183	-0.014148033281958	0.19430197845536	0.0761930096950934	0.129492033593079	0.119897003495874	0.162350885060057	-0.0774549907043202	-0.0181049259887294	0.0349775625933434	0.0124584727339403	0.0589960909104977	-0.140814900580975	0.000141331332094255	-0.0129548446349783	0.0227033093203084	0.0596437454404257	0.014639254061278	-0.00957424073222322	0.185500326676392	-0.145408515341391	0.0482031122299465	-0.0493638899717538	-0.0367477296703141	0.261563671935315	-0.012993069189584	-0.0753830909916315	-0.0761646766853521	0.0296544395337242	0.0455212750204642	-0.0217428660598445	-0.0669487223638894	0.00279417125919522	-0.0983184342852291	-0.0624879949687523	0.107986515776438	-0.0478751496211412	-0.168837811595194	0.151047535906019	-0.210279187198374	0.244234463597737	-0.0718762285669904	-0.118043009281506	0.037481907899707	0.0149903698351088	-0.00245042477984185	-0.0438984161226186	-0.0187782026500432	0.0991773339194209	0.0676187616381989	0.2051045495179	0.119072322271196	-0.123204272138773	0.0686711690500499	-0.00980555179416762	0.381439458439356	0.0666010773968926	0.00136235743955419	0.337635104963908	-0.0127314590567504	0.0873933053006565	0.0945585829411591	-0.0888501396583421	0.138656663790699	-0.00601622979444093	0.0604729392444427	0.328297654246226	0.388727204128749	0.0283419387669933	0.0292134394068994	0.0184280067305753	0.112518910387523	0.181825875497998
ENSG00000250397	0.108697621637651	0.252372680036747	-0.023546771678372	0.314060665746567	0.172834234550337	0.185126023104291	0.239985908530129	0.0319889053010852	0.0559234763681704	0.0795937604617063	0.340489300575214	0.197644577015293	0.307355448987701	0.26981122950957	0.203685889539671	0.147300038824702	0.182870920341599	0.290574742623544	0.0477667427279845	0.183255635869524	0.00463290019460637	0.108960464766021	0.221686654268357	0.394962422689382	0.295327126038177	0.113240388132823	0.0659846745829157	-0.0781978584379558	0.0943000777761917	0.154894352827984	0.114503005904202	0.214532291682262	0.453465003584142	0.245330559062342	0.232042788825709	0.25518977778671	0.385921308094571	0.225887552615028	0.227762584153902	0.177132481538078	0.0355426411739658	0.129576445142407	0.0608912041314132	0.175364664274764	0.10568662343674	0.254638702419879	0.274545435526017	0.0961908688567626	0.121874507462583	0.144051121283613	0.136149152380246	0.190181439149953	0.283807711321041	0.0614313703534333	0.175211247547324	0.0382301711931356	0.126526216994348	0.390004450208305	0.28051530417756	0.356567280916777	0.136921313894554	0.237231809625479	0.0503865208002264	0.265084203637676	0.176614261310294	0.139292480491292	0.214496439300522	0.117493018903578	0.121369411874586	0.225121798113323	0.248612359081854	0.326665680357113	0.0602267866962413	-0.0324466621639295	0.0359978342220675	0.159947266355068	0.0612681787094427	0.184681969286798	0.144128389033227	0.180856193950081	0.149612934757348	0.161881894324989	0.189345223588787	0.12199245690122	0.0483768873293169	0.145068641414747	0.169151872668616	0.138893867166284	0.167807885388785	0.178827231977453	0.0906142305355563	0.196486004902709	0.269412634222916	0.120124420800903	0.279317059482989	0.354161079022039	0.106949923183828	0.136220816457885	0.1183356590356	0.242320813844248	0.0279292446783382	0.209623817729365	0.100423247837455	0.198302600625527	0.240643451002883	0.236781842257563	0.314487471821983	0.372384441908995	0.161785304957682	0.314484434135895	0.0620490604754193	0.169070901318092	0.329720604886909	0.257100142827202	0.393963332692636	0.242189655345226	-0.134850810496222	0.380888507719026	0.197907529186652	0.411030392991429	0.301556655033842	0.236353623633728	0.0537662284304689	0.304609252188572	0.408906633231074	0.4909475939239	0.199456374568315	0.0251117192552301	0.285235414872216	0.154909359834358	0.269898392790097	0.339549429770288	0.324929906343631	0.399147245189173	0.358608728288287	0.307951039997863	0.434392880883225	0.204619226248864	0.372533503741206	0.361012748909198	0.345164647646198	0.164320083039875	0.364481918817632	0.457632756977073	0.465090824152024	0.265959524639246	0.0580618954355847	0.180265580709545	0.272570482090298	0.245157447242744	0.322985880875836	0.50911282387576	0.325406090182415	0.354708418910229	0.213033584671361	0.129684600615292	0.401231229147212	0.146879060939397	0.209480441553212	-0.0257642225854992	0.404302577067106	0.199314295255514	0.297601571989289	0.0841978324216509	0.228414432468905	0.0352277169935665	0.153126527846453	-0.0850381487438037	-0.0401816004326248	0.441300995327555	0.0687664791788495	0.0510148432545175	0.287331540136388	0.560827484015086	0.441395639418853	0.309319129767149	0.205228695892447	0.057858387090533	0.0599558904920424	0.255294740827238	0.526954723428785	0.263142399183893	0.232639775393158	0.0497611328085647	0.189604810677335	0.206261156226992	0.124873419764821	0.289348824685523	0.21733561188564	0.367241493731247	0.00720071575533026	0.131588553106823	0.190303507607478	0.0241115373434425	0.18288757940488	0.303804368534003	-0.0744686827129608	0.131988240214163	0.272535129521912	0.271255314973135	0.303118877165854	0.298875671654393	0.132176703607882	0.203719624303475	0.284498049634326	0.314206568303661	0.346989838089809	0.406225798652484	0.140464058988587	0.410750455576926	0.196797126599269	0.275096153268332	0.267624150185257	0.221170806447444	0.115458295687811	0.358331094039	0.381326282913073	0.255310216920449	0.200370090878163	0.384361040890983	0.338212487411457	0.191756964977684	0.326033442503222	0.192651429878456	0.281818231573712	0.199645807531335	0.152452191280487	0.10521959728655	0.35951611080399	0.39226077052733	0.368230930169826	0.316370849065769	0.41856942089002	0.0939361038257985	0.431506158259758	0.325893938484185	0.387183608961534	0.515166229226678	0.558134911793624	0.595179578271515	0.289435410881411	0.451653005486233	0.162264652394187	0.303412831107749	0.312171256583802	0.29847039245722	0.250253367369679	0.403195086792703	0.321396531158637	0.134084147151756	0.457563488395424	-0.00964512446768464	0.20271954055441	0.396693192607415	0.181222931088884	0.0507372270353189	0.329097630841304	0.257824677384979	0.414697266334484	0.270875342023255	0.372800411894679	0.111708533766787	0.215762604486621	0.0908053202035085	0.128215996325706	0.187618640467275	0.185662133234867	0.206239581183121	0.122731636589749	0.328078497068079	0.207553309160597	0.419047304689867	0.615945779951725	0.198366618624357	0.333585313342957	0.286047444941484	0.403871747196453	0.429755797635355	0.0205639345746733	0.318558672125655	0.291415194257756	0.194358272298378	0.176039191216001	0.316597438178999	0.453795719268104	0.486960610454309	0.0731734223475119	-0.0338387365995393	0.100873079546144	0.0589355060487613	0.0314758136337105	0.130176980277942	0.243408580125033	0.0792715133260339	0.113147982887587	-0.0347515119356916	0.0244380317149611	0.123114339149968	0.177646806833804	0.048549081061945	0.273058117588704	0.135384755983044	0.00628393365237295	-0.067618655457664	0.0746504784408703	0.0365559031494375	0.101649583146313	0.167261625157468	0.0420826895072813	0.0175888784522207
ENSG00000250420	0.0768194347677583	-0.0106978007474626	-0.161180549085887	-6.54423900522243e-06	0.00185486527282156	0.0867100041987127	-0.0150249078476132	0.237383248912957	-0.0418160359307383	0.0060457112589062	0.0444355616023301	0.0368183575496983	0.0133284967224007	-0.041827934518976	-0.0200750471268138	0.0327083781551255	-0.0239321747368783	0.0934812078540326	-0.066941613719424	0.017581985552114	0.00928063838231364	0.0652023664090795	-0.0020944373879947	0.24404491483288	-0.0268371239851392	-0.0377209469090148	0.0515191287388523	-0.294735931155252	-0.00229018890952576	0.0346445507571254	-0.0357649988853026	0.00238176800944573	-0.0305950807575695	0.107214642890297	0.0604229817182994	-0.0429658103064259	0.161662671009932	-0.0148820317934082	-0.0774197855944414	-0.0238816893494198	-0.0348911386643483	-0.143449630809763	0.00324845268771175	0.123981605658762	0.0242999642537561	0.0754375731555704	0.0686670611058018	0.23688178223147	-0.0250619358373996	-0.100566598527174	0.187882587756189	-0.0538446087791549	0.0322933203567195	-0.0628127314230743	0.0314020172309866	-0.00477644436605988	0.0128207237365601	0.0309426581374502	-0.0342916807039657	0.0452612024776855	0.164621943983277	0.0790350429409615	0.0107833623169874	0.0214613786586775	0.00036419219982569	0.0100618264266245	0.10930912127379	0.0297481247536356	-0.0177377946125024	0.0094250916659518	0.0885731003359319	-0.0782836864276489	-0.0897934443336995	0.0774570482488998	0.0904949958131405	-0.0172094816777768	0.312314564330423	0.205485726848428	-0.0624916121034047	0.0335119507851431	0.0782972675064727	-0.144405450991621	-0.219822232116615	0.0543805383782087	-0.131363623130338	-0.470969182439911	-0.0237939174308142	0.0312913881977192	-0.0517730936114798	-0.0950917854984243	-0.0769867370480457	0.00522139913444375	-0.0185372792680271	0.00437123132870121	0.0866234902563019	0.173435173209379	0.0604801843669327	0.301052010424373	0.159485195959948	0.0637442361890981	0.167477648323583	0.0578575637614672	0.045432727596916	0.106718426048353	0.0115861631242654	0.209293196457962	0.033395330690178	-0.015997545350097	0.0852957819829018	-0.00320248447629637	0.0209157858425108	0.0358180843752681	-0.0194111682337215	0.0879767699820671	-0.0355757936138582	-0.0490322166314115	-0.112062518718037	-0.0209588513358596	0.0630519942838327	0.0587866688019953	0.0266250978100924	-0.0513596737479917	0.0571741849511538	0.0719239638748554	0.177199846537179	0.0736459209610642	-0.0499325498343832	0.131250136138625	0.0697511658080088	0.207993337786213	0.159283377457428	-3.22480724859724e-05	-0.0147654613188837	-0.0526171945373826	0.151615774572114	-0.0200143680237719	0.159640761960201	0.0434680113081807	0.0193442355646362	-0.0542525586729434	0.048923851567854	0.0485747979587847	0.0429532660734246	0.0232835072689094	0.299864460184188	0.201099778722254	0.0426410436224147	0.0343759754850982	0.136029147346199	-0.0447053855855976	-0.0756156717525293	-0.0434958425528641	0.153207466796745	0.0504648536361755	-0.115576670825742	0.160031978441327	-0.0820578322566515	0.0369843099440898	-0.0129548420732283	0.0152063214400471	0.0121079116665731	0.127688213850299	0.0256977039010666	0.135244345943715	0.11540888524575	0.0579083493339929	0.0711102213382734	0.293984022195623	0.0830277688943706	0.158294862165915	-0.032512660733617	-0.0394427515356995	-0.0173797239994043	0.204417397406217	0.166239049803373	-0.0133827861652596	0.0383215119644273	-0.0215640580329286	-0.125345066326685	-0.0805889133650423	-0.0114372460376935	0.0506260182432545	-0.0529007248048644	0.105835715202273	-0.0411701100481906	-0.0507921084522448	-0.0526948750286155	0.000515859753259933	0.170803792136521	-0.0995923246876713	0.0167475498375717	0.0193683734905707	0.0978586502627453	0.0888627462207024	0.145284926523107	-0.0496220894404122	-0.0177798601525695	0.188815327791879	0.0825977129214932	-0.0927134852256457	0.460039131692321	0.33957195508592	0.0642840022388033	0.0840208936537093	-0.0521937589743473	0.0351570127806396	-0.0383686282258411	-0.0288766008527738	-0.0550733688432793	0.032310928570628	-0.00388233053358273	0.111379578398365	-0.00951458019677408	-0.00602298052385027	-0.0439740225907826	0.0519074787441513	-0.0366596377618243	0.153915955246486	0.214789310811366	0.238599406853101	0.0239931139753269	0.123606667295624	-0.0629500570073428	0.0415682535570397	0.0782704219652175	0.390970898776756	0.292776456047467	0.0568925295341599	0.130057614924673	0.0704498772174839	0.138261456003861	0.017348370467688	-0.00317737497230013	-0.0050637477436671	0.212365735586831	0.172652943836599	0.0566114857235848	0.0485381605203471	0.121696957214141	0.00852588077580034	0.42730560114653	0.133807513136639	0.0327806371084224	-0.0496210306326387	0.107568958888995	0.147725617484787	-0.0230775707094677	0.106193422744936	0.238447979787216	0.0214428528945505	0.107145458496901	-0.0200072712837873	0.120146207182033	0.0874167169300047	0.108261468054676	0.0526990768598931	-0.366740020771759	-0.0289505589395911	-0.00770975871323695	0.110007014431048	-0.0284816782212568	-0.00188443368569078	0.0419417644088234	0.0103982868741211	0.157600404511438	0.0673972656793482	0.159381910442505	-0.0364667189945661	0.0518867504239986	-0.120956630272667	-0.151693773884697	0.0790295429905932	0.317016308285366	0.414476103773409	-0.00612447401795753	0.19732560801563	0.293642691938179	0.0290585144538322	0.0273591423426245	0.0299552900846525	0.0851806372762275	0.161146000629656	0.0226924625384294	0.289985452341302	-0.0041327418891052	0.0240342798866208	-0.0351635028299381	0.00727740110393583	-0.0667390583710766	-0.0145278335446571	0.13724973845977	-0.03493513058681	0.0996810180924456	-0.0164528425394523	0.0717072164936954	0.0236294337706774	0.0148750600698458	0.114978366279734	0.0100286835035225	0.0381442788389662	-0.0584313122020771	0.043635359029513	0.0547993684489153	0.173224831239626	0.182130010581882	0.241818219443691	0.106938620562204	0.0549154005934581	-0.0444500437375635	0.133990567514855
ENSG00000250423	-0.0114938683814329	0.0883579517254558	0.118233380604339	0.0936336840818469	0.0525561523223829	0.000367298714206949	0.0574582093301426	-0.0600469586688096	-0.0123931173178499	0.0710792671900449	0.121539695978092	0.117525583552405	0.119482934580566	0.0780453213535816	0.0100219137418851	0.0185075644437324	0.0930766831978019	0.0433027656656565	-0.0282167805134986	-0.0159916069204965	0.104935277419967	-0.0824149916893414	-0.0259500167418183	0.0914055705807889	-0.12557129993502	0.114434843261557	-0.0609563114809303	-0.103659089894157	0.172343516095904	0.0233983207083076	0.0787329750932288	0.0479069201926162	0.114749469041223	0.0144650529630546	0.00101462304735699	0.0494543363151595	-0.0206637894944861	0.0180382512048824	0.231949765647381	0.109535806611516	-0.0671132944717358	0.277356947822287	-0.0378934483279945	0.132148244368874	0.146759230008346	-0.0596952918255227	-0.146175341083584	0.0616150471088839	-0.0443281292378335	0.223789468793817	0.0620648975514627	0.0213346719555449	-0.0300376550147228	0.0148288258581246	-0.123437036923692	-0.0451164114299806	0.0179322258223266	0.0581669888610013	0.00748568357489653	0.0943363213447345	0.0160025743535655	0.00535533779733743	0.0145052938004219	0.0796573119517863	-0.00291720236384321	-0.0203332897167025	0.0519609363736574	-0.0584295645159861	-0.0725810684458971	-0.0241155717796356	0.125034823961607	0.0674459837900315	0.087886654677018	0.0526726669638586	0.00389104015560846	0.306147067297572	0.0155122440002983	0.00180492121637746	0.338241212766658	0.114431006059254	0.0879655788757205	-0.170382842177435	0.00639162383892023	0.131428548329309	0.0791090554660155	-0.0279681867339144	0.0855122957243139	-0.0104310852931014	0.0646299083027507	0.182848009027591	0.0945486088721479	0.0390303717050328	0.120667331291828	-0.0238777267937365	0.247018808481875	-0.073637146260838	-0.00226734875387814	0.127361990257574	0.0623954616376962	-0.0104983388522939	-0.031820118071773	-0.0652504744221045	0.0240896821303124	-0.219660995750116	-0.021222464342644	-0.0693461935120267	0.0831103086893817	0.196091396046628	-0.0363496387468225	-0.0812139696886106	-0.0707590420368146	0.0752433171026186	0.00419962016501126	0.0809570022432071	-0.0935931520726818	0.167108539676129	0.104178406667998	-0.0493090380006623	0.0684018208986389	0.197797343521403	-0.0200209644118865	0.0265903025661102	-0.123836487625242	-0.0170981716532739	-0.109919372244577	0.160076707699792	0.107317663390424	0.11291611668383	0.0245212420532718	0.0785075347719037	0.0976109684772794	-0.0280073366162776	0.161691158690171	0.0303863573734347	0.0913503028129992	0.00993182531939923	0.0224817070658226	0.0836052202247925	-0.0549006338453103	0.0262463703892189	0.0180568006910508	-0.00187484588057403	-0.0238350135918188	0.0310562015832549	0.276364340992154	0.00440248364964584	-0.0908158660488285	0.392722624100259	0.127673758972622	-0.0122737530985643	0.35902032853989	0.138097478869199	0.0256805226204622	0.239536375038737	0.120722621293358	0.0765162363203584	-0.0299595535166229	0.00532241664473244	0.0742433977641397	-0.234840935776971	0.0511642021844713	0.053861871175344	0.102463982884635	0.262666731392011	0.0174050303108942	-0.0210760714843564	0.255299416898472	0.0826346876603959	0.216670203099437	-0.0328585461089416	0.00962501655488124	0.00495897975072394	-0.109099317262696	-0.0152288740149352	0.211328728278463	0.122997732872104	-0.113556919757805	0.0868167566983422	0.0256095335357229	-0.0133921654463895	0.121413969793868	-0.0149524936359378	0.0646941147554166	0.0131832108898856	-0.0294984229691396	0.277454267806948	0.101358828571634	0.226532389787249	0.0408053110566518	-0.0458621689678562	0.0225401888270563	0.0304288323293456	-0.00914284684789167	0.0347817675580597	-0.167561650865467	-0.011209811548465	0.0620020839357254	-0.0713859321983605	0.170111728186244	0.164756021740075	-0.0660067149308453	0.152828502512707	0.00768380827923874	-0.0462968418654644	-0.0248637451258441	0.0172712612931876	-0.0264410603134889	-0.0464023611421693	0.102761223242054	0.1365512809466	-0.0266392877484421	-0.0155924046734408	0.00492183477767605	-0.0222763368518931	0.0477303199458772	0.000162401732558806	0.0340994623049577	0.121187364492453	0.244824332693756	0.229922324630918	0.0545362085955355	0.334161499860956	0.100615853158224	0.0271745893863103	0.0400189791690369	0.00437001325079446	0.031805677564123	-0.235562527034862	-0.00321591954854042	0.1574186830169	0.14883043779224	-0.119338823567288	0.00212870892213959	-0.0244054253969303	-0.0656256416186753	-0.150121426884224	0.134896244889869	-0.0403272428453233	0.218150772784688	0.0941611678348463	-0.11053437571387	-0.0637226399545735	0.0861987322634516	0.0183448371027059	0.0401806606960178	0.0122691823306152	0.116221499513371	0.0699828197931119	-0.00374352350980006	0.119722482233347	0.337886334463406	-0.0280014889715083	-0.11249305422744	-0.0157945306219516	-0.0166324365055646	0.110087082656376	-0.17107495292982	-0.0261873397632111	-0.125735683572191	0.0843497110234268	-0.105132573017027	0.145199332894674	0.130069889050731	0.00934474416203197	0.0494496442408036	-0.00396690371547765	-0.00270632853482268	-0.04617179858505	-0.0735226638313168	0.010759060985626	-0.0947838271583558	0.049633730032608	0.0750142831455516	0.0859265995584008	0.0332423641189125	0.15971755526319	0.170167115458436	0.112948442084174	-0.0539622482530397	-0.0407922376617841	-0.0824337749990369	-0.172186318405132	-0.035249119539047	-0.0377360187695166	-0.0792097414445239	-0.00971206377005338	-0.00928434151330609	0.274520401839537	-0.0872985631536632	-0.0805369038064796	-0.0983188943600887	0.0271157060210615	-0.0737995785898729	-0.0204596114779692	0.0555658129392871	0.000647974951455679	0.0647094504207228	-0.0244568087470122	-0.0651698927197687	0.0440636655731768	0.0282254690695319	0.0937574485994565	0.00167914630657102	-0.0322562832137155	-0.0155483897098579	0.130993590630211	-0.0476172711710191	0.0336960526187773	-0.119370160336492	0.0158559283411519
ENSG00000250451	0.128783176595946	0.32518667901683	-0.0477947017152874	0.434097479900565	0.197616412945777	0.125616709116101	-0.0305494740946773	0.207203790882125	-0.186570548318704	0.0905457451260403	-0.0500321339140947	0.19995434856042	0.354853170874083	0.0829948117972989	0.0116603158445363	-0.0533528140441583	-0.0881823983146081	0.400380734701559	0.383805286851427	0.0787234982469752	0.0065165617218063	-0.0665842232849586	0.200365557535414	0.214481939656583	-0.075588445298651	0.0100183346334346	0.118399359319337	0.19794832341226	0.250544854936776	0.150988850159343	0.104222166016938	0.0181509746267161	-0.0996092722288759	0.1453148913587	0.097423816512157	0.259479254424811	0.305381710967344	0.0199624416377856	-0.0912076263045226	0.077863343970424	0.13389942251623	0.130822444378816	0.0266793720598267	-0.0331711454011642	0.0471029558978929	0.111552408168253	0.102053813694929	0.224279742463561	-0.0532712565076909	0.0598275523263439	0.317412496419703	0.0787956162487611	0.125998672345076	-0.127151268564064	-0.00651726339228812	-0.0164017442151551	0.0317602367483459	0.121852579499591	0.225100826526604	0.413915436364754	-0.0163122018435199	-0.0584324388091933	-0.0520606343173667	0.0606881955763661	0.305041596185445	0.160446019101915	-0.00702336044030578	0.0636874070259266	-0.0209014715295636	0.12645072391113	0.12715120994427	0.11495131140337	-0.0651802411620427	-0.0516081652385513	0.082951302034618	-0.0931019266278581	-0.108230756638573	0.161654034962154	-0.00842255193724483	-0.0482261237003156	-0.0693156183278505	0.194647722574301	-0.0146958212468195	0.0264370485478598	0.0504550339217143	-0.00148155104650191	-0.0721223002118807	0.206170932545329	0.0250649954957596	-0.00564172756881655	-0.0288934438503305	0.0283487681692376	0.156571132835441	0.263242169324559	0.367546718749167	0.06467558349394	0.00277700906137818	-0.0467756260157174	-0.012544819309514	0.128931733048849	0.301735598166587	0.130255101707376	0.0891578060468551	-0.0131286185942608	0.134103034729547	0.143780013085851	0.0783159806004407	0.124291284016181	0.00127754030087186	-0.094957286617949	0.176500243943551	0.00199371529882978	0.193080569070416	0.258672158053042	0.15785445859778	0.0434945021461287	0.0544805186979675	0.169729122427759	0.171632866347209	0.3963649292986	-0.00726655249234862	0.103423757406867	-0.138546127177024	0.156473575335592	0.198887176497668	0.163463417567216	0.0296252061035369	-0.0251412222875933	0.0591962194839834	0.0736108684507779	0.129428464537732	0.198453582632469	0.137501470948283	-0.113157622076933	0.0108976651208129	0.0363739095220924	0.0751573754250402	0.146995419142705	0.0956639846401993	-0.00737607624450754	0.035299358966814	0.0509997425168937	0.089215686563279	0.127386599067714	0.012873926918129	-0.0123490743735018	-0.0164835309244095	0.10623707421902	-0.064400398886907	-0.033081781945178	0.0110326189448786	-0.2372021479342	-0.0382518822228387	-0.0654415558180109	-0.0425958162750444	-0.0784857174457077	0.201484077286731	0.151908795663131	-0.0852788346312843	0.0159993803764952	-0.0554407417654504	0.294504008939315	0.107692786874917	-0.0727729736116946	0.148680997184492	0.255790752228567	0.130483814291256	-0.0518126341627234	-0.17300391538739	-0.00526052909156388	-0.0992872873824193	-0.117289740046485	-0.243301579689531	-0.0239298096086012	0.197494624723791	-0.08020879700384	-0.0566681353379258	-0.128655108293945	0.114707456592136	-0.147286081753195	-0.00768805964025995	0.00723646413232438	-0.023741567259364	0.128934795396676	0.0908810558581362	0.14787446664439	0.0760081451435722	0.0128899491176507	-0.0346264825579922	0.204982877261593	0.0618323761740703	0.277834533528018	-0.0667988583105708	0.0203392555969986	-0.0422598086143838	0.194277083515237	0.182574059388148	-0.035178520466779	0.0369570068265641	0.173192192478993	-0.0582877158013504	0.0424986836995289	0.085594983478299	0.00816322150048686	-0.0772164214674243	0.394043407044842	-0.117837807088712	-0.0104311519792584	-0.106561248775119	0.111234721492599	0.225645474331185	0.249719024898093	0.0664539084562737	-0.00349411905951132	-0.0790561022932812	0.105165022542274	0.161639203071673	0.139585205682374	-0.0204835309963703	0.209648606954461	-0.0122452869562588	0.0152136989678826	0.200750244526841	0.25415882089167	0.378936271487802	0.0822265918013003	-0.00137771423885694	-0.159975550940918	0.173061500809662	0.323348150940597	0.0609685724759911	-0.0718415571689284	0.115367149207176	-0.0609730135992658	0.157259173329261	-0.0389416652486652	-0.0236601140819596	0.0534132563374482	0.238679659148895	-0.0166131687487699	-0.0896517366000883	-0.0241643743320835	0.110404632442376	-0.0550015112907105	-0.0293258194243796	-0.0467699892203831	-0.0273431061903335	-0.0639411093342062	-0.0306980265752149	0.0116554234266022	0.0462001666444535	-0.0598645498656	-0.119181700616626	0.0112015555520028	-0.041532938109856	-0.0193664257862975	0.0600532751161711	0.00834083337457882	0.341517213571858	-0.0562344605114614	0.300426750818348	0.192878228942838	0.0696629700179388	0.179302898290673	0.0718469526524013	0.0190984714284895	0.184282493574454	0.194722456424452	0.0864799265170772	0.134091126957495	0.0843255366655743	0.183743289606175	0.216310713424275	-0.0310391598395491	0.00238356359274791	0.126197132146223	0.18839899808343	0.160049989620601	0.0199002959620571	0.14365040419941	0.0233614595542896	0.021264720661163	-0.0648244498879946	-0.0219513656261149	0.167237081685957	0.246376846789557	-0.00487071860409433	0.0249273643986925	-0.0610260900278888	0.057179423210747	-0.0221368246024028	0.00706056337193285	0.0942543056061218	0.0301084793615411	-0.0171753513383712	0.0460782775353655	0.0371969692011545	-0.0650987716574063	0.0722531261829939	-0.0865996632649072	0.0497280486647519	0.238832789906864	0.0436037216199668	-0.0689432128279658	-0.0166419298369438	-0.0778860071173014	0.0235703868507683	-0.0276334092119881	-0.12077548470283	-0.00602254863352023
ENSG00000250462	0.0263175335689115	0.250245885355637	0.156558453264339	0.393597135379426	0.199328519470649	0.118054736165432	0.0472186937130556	0.0888195160098151	0.0856047523542947	0.132981902186727	0.0833864116591543	0.292904848024825	0.456392873746267	0.265122234869348	0.027682091645891	0.113749309261599	0.101801116208377	0.256489586661708	0.201616990214068	0.0373790499096379	0.0307464028164637	0.115302744573641	0.260890691250362	0.457878454027559	0.209372896453105	0.0468372596851684	0.088486912931843	0.111705951283148	0.0926252596574631	0.0764117204746938	0.131208734280672	0.177312309376425	0.416086190264789	0.02280405602666	0.0257346932329805	-0.0840541207139518	0.16465964572339	0.0514771119796999	0.0411897676801188	0.16551830075066	0.099105450868429	0.288364422649457	0.0691220016234159	0.135578214509348	-0.107644934518352	0.0234717668770468	0.204360254633687	-0.0306093803055032	0.033420153238399	0.187350201902027	0.22776520089344	0.148764222731644	0.138421345190712	0.0840229895529061	0.0106969597442686	0.185725081795664	0.242754709883467	0.37096298788718	0.249322203293685	0.233214411051375	0.236523579922546	0.133313554621838	0.252068509614631	0.21161524731061	0.201660769727631	0.220656120572323	0.108768622935375	0.155286074908176	0.0947013473585102	0.256252014342452	0.325330337350641	0.214448746364608	0.122008662169525	0.0972228388049828	0.267238755737999	0.100538007591981	0.333294505314541	-0.308196104916559	0.137505803647984	0.2490558504622	0.156421980956658	0.276947045438569	0.232652744707482	0.192801460417202	0.0454356680978761	0.136333131141918	0.17757006572702	0.200372108396044	0.193542483160374	0.149357452593615	0.0653893320787048	0.209847556633221	0.333636945845193	0.227906655047036	0.292430891540581	0.328742139642137	0.205596848398973	0.0899370815838029	0.262507473646352	0.0980857810977246	0.291370655219596	0.0570456819210612	0.0939862204644313	0.0117793542274934	0.276712587326673	0.36965297472147	0.280772277028951	0.381578929686038	-0.178775244440362	0.0288446572241227	0.160080112072983	0.155770396816892	0.106891588601923	0.261934622380891	0.310979749218684	0.178729604657833	0.316218161721294	0.175197040609943	0.168180302705464	0.373396456608448	0.187008039427318	0.172210815308502	0.231626991333637	0.44702699163253	0.520857778807408	0.392356955128177	0.0535972157719348	-0.00602042487094263	0.214230904262268	0.199420879651937	0.192511325898445	0.149030627621568	0.0979986595366398	0.447333347249573	0.263479143449712	0.149739845174543	0.248576178166572	0.0891310659252888	0.441237040248383	0.196756655650405	0.183300719702415	0.0477201553726702	0.437413881654279	0.392756186361166	0.353460357807366	0.140640638275241	0.309332071858707	-0.0764471298504337	0.277896175353152	0.0714462508860701	-0.0964249769231467	0.00458255941179371	0.0126408382446785	0.108480493074302	0.205751679885868	0.0108102051808394	0.0303879108125675	-0.0895444877692268	0.0666918482934571	-0.173295393241782	-0.0502953863663527	-0.177014305369647	-0.118711275443192	-0.0780894832570534	0.0654263252603576	0.116272230211109	0.242353073412256	-0.0302682832431504	-0.207536341822864	0.167511520999494	0.0262083650848804	-0.00498998400286622	-0.10694918851806	0.222865877263844	0.308863442906631	0.120407353641279	0.116275928569959	0.140100200839193	0.0818953086106155	0.158878443929065	0.217110269540991	-0.18573425498554	0.0997520392118874	0.013553905964835	0.19882521389977	0.231123307780034	0.126008830437519	0.264977790363106	0.111324186720305	0.287261179373541	0.129818319854168	0.276943493992447	0.204005536761509	0.137406661406542	0.218278508685802	0.459264344408629	0.518684026324748	0.26774724419189	0.0396581558774477	-0.0301510659047652	0.108645243383568	0.318512678444563	-0.110094113557279	0.13597106038621	0.014530849191826	0.28434784945671	0.162757994030836	0.155097092585142	0.167894157327092	0.217142524857166	0.21293201209345	0.171916678581166	-0.0299268223522001	0.0144553973134128	0.152034177775506	0.261922039751822	0.121903127871567	0.0527968625612645	0.239307432674486	0.32708007384832	0.113058006323064	0.135615558202412	0.217135026988512	0.344686267191527	0.291387278134982	0.182415891348119	0.130471694998217	0.203305371116298	0.315132969500264	0.360031476123562	0.278882647484889	0.0852841191420994	0.227748379573394	0.176558563662679	0.274707418859567	0.266054722519907	0.0672786993659716	0.517171655686242	0.557422932986802	0.443964932795363	0.216900707603046	0.340655064591239	0.0595845285669438	0.317691615555294	0.138314134871941	0.181052922807368	0.00839393372335265	0.378644531564449	0.146616731828718	0.136406792701046	0.262205533779382	0.0124358217315837	0.174417706445182	0.289783643626413	0.252307840856575	0.0912172703417221	0.0711532421107408	-0.0159288781330634	0.171673792659373	0.059131009313337	0.263571643404872	0.24981031107864	0.153053989956427	0.115183495908196	-0.0203403311601085	0.173077807385497	0.430720319155607	0.161620710892555	0.178306522152952	0.313352558289449	0.159806847801545	0.601458559788274	0.479578661518466	0.164190526217262	0.403187899664683	0.181433394845642	0.356430658825567	0.0588987225341696	0.129374114536995	0.225160219516177	0.277308275184407	0.172629971597299	0.151192907848408	0.420193682177184	0.505283676727716	0.245322538741406	0.115663506882009	0.119769742920574	0.00106435262658324	-0.0166036400528197	0.0334374487348064	0.114932541760291	0.0299107849783032	0.0267814707673793	0.0228200867706273	0.10321766224554	0.0763643406167208	-0.0191360872028125	0.0977799991626364	-0.157582369995264	0.116219867270421	0.0323184884495004	0.00288991344315942	-0.0534234191056492	0.0313673937050878	0.0546649855918204	0.0591815845338127	-0.0313365043607739	0.0652520930011504	0.0237654575755204
ENSG00000250479	0.0395833902435583	0.145303478336592	0.157544914259422	0.509432505311509	0.202692155731523	-0.0744626245153265	0.189647901305187	0.251820607416005	0.119614758173735	0.29903791395183	-0.0727462947363212	0.238544489785148	0.348701437848331	-0.120876636777838	0.0476616438309112	0.0715392370145856	0.0288037478176912	0.121807090503714	0.243767065988256	-0.036986602291283	0.231990309152244	0.112755670187653	0.142268311895853	0.00804699433855653	-0.0798805531687127	-0.12032360723151	0.0704611754485268	-0.00633517851955861	0.158050038757637	0.0836571572119889	0.218881319947162	0.137428288338208	0.323004469100571	0.0675612959648633	-0.101670498956365	0.0944444499406146	0.163564794209065	0.233094575388791	0.0473805287703661	0.0859656430294597	0.0499705480148077	-0.0367467198378936	0.287938146925572	0.0882234771958638	0.0653446386808605	-0.053722649841016	0.356587490405192	0.0524351842255491	0.103913247433255	0.309026970073507	0.143964411676755	0.105876670201104	0.10595434287755	-0.0383667197912704	0.163932285261231	0.0362277090904491	0.110493159042239	-0.0597433160492453	0.265684927952611	0.365841458455684	0.0653480414422962	0.119839387220055	0.0519367818553931	0.162661957541095	0.217563038004358	0.0925226471175027	0.0564357399644884	0.156505310461448	0.00723048140446829	0.188625887700517	0.354057480659079	0.00386052548117682	0.037385368066895	0.100896560854552	-0.0948618571402218	0.0320411893765882	0.160461669979593	0.174615233488665	0.154464258463763	0.347109651643632	0.282488278581063	0.0740634934780991	0.0759588532755968	-0.0361197842749493	0.134859091955344	-0.0653759999196313	0.155758191013237	0.161060571322184	-0.0241313495684166	0.18043665034998	0.173094991306153	0.225649802065161	0.0372619187024179	0.177850068315563	0.33329724800565	0.00212332047923687	0.128591349483312	0.18031847193659	-0.0109105598931767	0.151910526915442	0.221614722720724	0.136401927874908	0.184568488391453	0.0550166668072266	0.103208522606204	0.110685098784137	0.109812597536106	-0.018845311761489	0.117967505254772	0.0567386236249842	0.198340740687584	0.179515023590006	0.0312548787585635	0.191683540545187	-0.0101079209312154	-0.0712396203846295	-0.183626227463902	0.22251784603993	0.0827504297152724	0.254126655565185	0.18837358081721	0.298555475013129	0.0693485762902958	0.143384275667144	0.130083811794566	0.165688213937047	-0.0676991259364479	-0.0148683694518842	0.183289859100068	-0.082905398769434	0.153996576576854	0.128494932900472	0.0610704061454958	0.296741407089954	0.293084923403407	0.19885538090675	0.181866225728062	0.0703350355137462	0.133988312894036	0.231574932836451	0.150854238903871	0.325496256606274	0.121397536138739	0.29079520578757	0.162395239699403	-0.0181547593290116	-0.00176781495800846	0.198631246437063	-0.155169811115501	0.0650283559469014	0.0310243310757808	-0.266222565464891	-0.21900155437751	0.0333358287199985	0.258855858310145	0.0421902999579841	-0.141409186028425	0.0454339741872164	-0.0262451144089007	-0.059380484067782	0.002358679598108	-0.0273783753514515	-0.0713371038568931	0.43149943114698	0.140066345495264	-0.131189610135195	0.138301812162028	-0.0121523806175462	-0.164555381146781	0.0676186461134121	0.146859903368199	0.0200617448552865	0.122765431347597	-0.00402515079293952	0.279754905047129	0.0963394960388142	0.0811174654477619	0.0718882615062812	0.311366338927862	0.241413550133517	0.183280875535341	0.11262258135125	0.00810900912493122	0.000913837755643073	0.0743943266661893	0.236743922588322	-0.00230152381415489	0.126221176986404	0.132921063388026	0.102868532892566	0.135869251430347	0.0449313950734382	0.066365195370534	0.0380448637051966	-0.003143307521939	0.269451905701185	-0.0140393607900135	0.0882760003360962	0.110323841519554	0.198273436747943	0.0845318373210072	0.0976841413009903	0.111588530591796	0.164411859436691	-0.038648597313753	0.230105746048376	-0.0503937587683917	0.0503634081730152	0.0337838684613898	0.132363401248908	0.120470197814394	0.201027196963155	-0.0892992448183192	0.125299000874507	0.00128363033072174	0.266042085192836	0.173316858337648	-0.0128084180480867	0.140421551356627	0.0411055717479795	0.125621820101685	0.0475776678277521	0.187004137311529	0.304836824380367	0.243577869092629	-0.00758649739012526	0.143073871349834	0.184787564125423	0.299981645045566	0.188524324451917	0.018744107588089	0.200331892882421	-0.0828340143320743	0.130769212431334	-0.0340838857214368	0.0831764877129536	0.0791500481229082	0.0933423022467575	0.0635991267866452	0.0254338437914305	0.195402287409074	-0.0569493230370711	0.0104763147394468	0.120914315657474	0.246247358259771	0.182665892209992	0.252441199424449	0.128890316971582	0.133292886938589	-0.0822435613357569	0.0676334107248513	0.111499194310813	0.0224062364047362	0.111915241014428	-0.00542024660668217	0.084240841210408	0.0995950605642609	0.117552234013606	0.213320188535532	0.0725065281805986	0.157308160976711	-0.0373512749217823	0.055324795405468	-0.00363266283648828	0.00283873593537366	0.110972080424738	0.11129732794367	0.0599116507679579	0.0536581986275151	0.147518961557691	0.228008377197719	0.189588628575794	-0.227009503099346	0.204926386062771	0.0603447447993588	0.0641725638225442	0.159422815310162	0.249050520904529	0.08227223878323	0.208663267186232	0.223691147848203	0.145203333400865	-0.00962129054092421	-0.0327941564247091	0.0542600037817589	0.188651338938068	0.240246279175098	0.0283817818319201	-0.0747049805508287	0.0495569784108247	0.192647360747892	-0.0158955349829197	-0.191864856188984	0.00769856885946033	-0.0733843787508016	0.0324349873093704	0.100249145756938	0.0790775311401345	0.0518654749761547	-0.0168415115358839	-0.00247535782909611	0.0925213461304506	0.055566942199656	-0.0244205239155566	0.10521086633275	0.112033857342909	0.169168456484273	0.0792981986009243	0.0931462286309171	0.0339960208345006
ENSG00000250506	0.167203357539065	0.300415194133279	0.125147226917625	0.328090013249964	0.328748515719697	0.160615566883726	0.185651882141443	0.030745418488578	0.248041038890635	0.229700143463862	0.278099028136935	0.243808063844141	0.379855389700588	0.288069274711954	0.0822467504275241	0.256726128676266	0.262443654280981	0.278286377163825	0.170378595293769	0.245040424399043	0.144502040228396	0.125081764317447	0.264104247444366	0.131924707428914	0.155079795028196	0.0461578487570897	0.262635672063023	0.20865291510827	0.126919045800399	0.0614540331791332	0.45749856621947	0.349737757129083	0.645115262575849	0.368058790506603	0.182964454062114	0.36157422347349	0.64035651103517	0.208201429265989	0.480585050413954	0.344336800726616	0.116709336495586	0.112294871813668	0.477617081430509	0.116012577340086	0.167268513985919	0.396287330581803	0.566466914502666	0.506905067576597	-0.0927221140669974	0.310032057581008	0.169058772025173	0.118182402944347	0.296938205202847	0.178098022647223	0.119740222702947	0.146509962538834	0.346933471536606	0.25966088919235	0.352039087628209	0.449120140968199	0.449005972495829	0.174236301896824	0.349921077474928	0.240238310348425	0.231862743872959	0.137594238829095	0.204238024494697	0.293129565214152	0.270529223797796	0.379904744584205	0.287453340560053	0.448450727187469	0.0161708917702017	0.142160872048317	0.194337774871857	0.217826066719941	0.20075822906596	0.0596826012120961	0.164114631167955	0.059602080359275	0.303900201261781	0.465477601384422	0.204734688930297	0.0974015238641641	0.0865666936244246	0.16029041408731	0.329920286640781	0.0492587168666306	0.0863076074986233	0.173776650938772	0.0445129946208568	0.130191527627088	0.209483302384446	0.14115915308655	0.180129610933438	0.208734733179624	0.129446146075757	0.190650044858556	0.256524300248555	0.169796386728848	0.14367328829966	0.058763416594265	0.160428021923701	0.130673715114687	0.0572349485807355	0.320605320910857	0.160563048408477	0.151747133010181	0.143167960854112	0.112679277269973	0.139674400316483	0.145676672873147	0.0726546655999643	0.193324533347263	0.125258394487874	0.0902616813701059	0.20694459653188	0.0465777808904846	-0.00254403168384351	0.110005573668047	0.146288534517104	0.103756447477592	0.0102508814894583	0.0968348985684764	0.13384838276072	-0.089099853537169	0.418106866782035	0.120041682546638	0.471285742331164	0.374721031194889	0.221236908679752	0.343981564529967	0.342743312491253	0.568480110779826	0.432090837887168	0.221140309590877	0.252221534384638	0.127219292492738	0.242426031940983	0.552649706063246	0.241826734102877	0.31341105536373	0.472888449947967	0.550609663956951	0.682865723577318	0.150853777952361	0.179656168524846	0.245687055583945	0.237891073280687	0.276959644729838	0.24304523307897	0.433506129310802	0.39021618472779	0.219509227242368	0.300831504248045	0.0810419302459835	0.423417923987865	0.518676479413349	0.264624153434023	0.054610482643658	0.455883241597016	0.306411508354346	0.322119683769612	0.0809863581923291	0.235178811257849	0.236698952322427	0.434744730121588	0.041534310023673	0.443313283037421	0.41183114543526	0.352682553568148	0.00860338257956851	0.379231336143945	0.481627399913082	0.223627995984154	0.272152938932413	0.283018357921526	0.0760149407725296	0.107730923390973	0.559706172339851	0.0543765743015285	0.2260411870666	0.401442988175211	0.211676987704342	0.141142884602695	0.449459099516806	0.412278405249984	0.174534503576172	0.337373289473519	0.299586186475998	0.0830909195154292	0.141445411979327	0.370077988840621	0.174940618671502	0.230439803716542	0.437311662819503	0.42312106005838	0.481260717772959	0.0709899175862622	-0.0207284614718865	0.425817986765957	0.223798142445776	0.234910946286247	0.269306674409429	0.26270171831836	0.27309585869922	0.305847137761799	0.351586221958361	0.246951976817153	0.250432555289967	0.229224409687032	0.0806760465541203	0.308668356013419	0.345031545999245	0.258091644001682	0.368902359214254	0.222992916365977	0.298290888296871	0.400942762231207	0.567153203869124	0.295502330010353	0.372746242205011	0.302488099444697	0.20455913724226	0.322021428179878	0.348939781965944	0.290158590594027	0.306499350372064	0.406895255783816	0.424796927408036	0.477034428717467	0.202287167516159	0.283122513561168	0.102532536509586	0.334862421628465	0.534141968453668	0.288075142540355	0.594170490998164	0.66189414213	0.677825639916046	0.360577890104753	0.315904288172796	0.0370491209598664	-0.00680515474863132	0.248017602000745	0.353633630825415	0.324962678744987	0.406819848303579	0.179870451929378	0.248361117233801	0.382957096009218	0.137206291462654	0.336620784346602	0.419995582133869	0.315291693203205	0.231171200124757	0.269915343038513	0.397451366123978	0.341157265243019	0.259350975796006	0.37859455101553	0.0446249592372569	0.0498299850353291	0.13971619089845	0.306633820080829	0.138748810143056	-0.0669130297136248	0.0913356733079409	0.291474478549715	0.132325424847861	0.135303634361548	0.36178235027924	0.117828371893063	0.0640154991986164	0.308806644728707	0.414660057707454	0.334744526267823	0.372538430239457	0.198437952688407	0.243788633832535	0.280877950602053	0.268842988897041	0.276188096929891	0.475266743080046	0.544266842153458	0.56397545850569	-0.044592297475467	0.0579520283260034	0.0513735281172799	0.103755049955068	-0.242164957284663	-0.183479159830778	0.131602001941791	-0.0660385313158167	-0.00715458092125435	0.112067177884006	-0.131738669481216	0.173808149827469	0.0200241069171764	-0.213424767460663	0.100766025329542	0.0689979243613938	0.0616178599786632	-0.041107843483134	-0.0995479089571221	-0.0524780230111003	0.00699919960134949	-0.146405737446402	-0.155555227911823	-0.13691591308
ENSG00000250510	0.153927082148423	0.271799069124008	0.126379358407786	0.343118989259787	0.1483545987147	0.208481805302034	0.159328402515168	0.0755413515203088	0.168162371086974	0.308146494249663	0.163012564155875	0.344564377291111	0.469085870133521	0.115779892825571	0.236740640114414	0.169796484005282	0.275137338480404	0.300304523252963	0.225951940752975	0.0167446543813708	0.130157092118365	0.108026910836216	0.280974279427916	0.227160063228335	0.285971157818059	0.177212847049473	0.0154198205369749	0.107741612364087	0.252861656291596	0.0686861127176722	0.207204210334839	0.164299063824892	0.323530125213314	0.0487862056378675	0.217554927881855	0.150801470246126	0.0191843843662842	0.115195220027198	0.103536169663139	0.127792557986539	0.0968629746057334	0.118215546077254	-0.0329623261791348	0.129473702318484	0.160318217897742	0.228434165441702	0.249386819544436	0.0594470422422703	0.12424155956211	0.0142919725482198	0.0251180771654318	-0.0814175083127389	0.00919610252808231	-0.0408648733425417	0.0987321960389321	-0.0894676265720314	0.127504537897177	0.0887857050114677	0.230538437017714	0.308501112678474	0.216482705383612	0.0628577209892842	0.138464899830108	0.0607865616817	0.148918111229638	-0.165264187318404	0.136790332231006	0.00222883145267069	0.169424020094805	0.111944553236956	0.198648158732535	0.0689783699356409	0.117091191224569	0.142266937958723	-0.115001012501272	0.327739488257037	-0.0485435225114374	0.094540203717948	0.0656165845479886	0.0794515319893296	0.0363111645377881	0.0883159264137813	0.135359436850757	0.310039200186876	0.123531974359181	-0.0381605368618697	0.144200390385274	0.0486475385880751	0.167691355022695	0.264688732323803	0.0953519828044537	0.181608792636632	0.357067672714524	0.265196053165951	0.236786730110404	-0.0353331486958654	0.15119601738326	0.147130736837568	0.160656641967283	0.208408093866914	0.216316080554689	0.106878323291664	0.0916795791030425	0.141139131244297	0.305600939454388	0.314487011560712	0.115223089274501	0.279925449025902	0.244320329702573	0.124370195717307	0.184321695839062	0.0465667019197177	0.0337371462266174	0.0217202810190784	0.0658946499640384	0.0906110096436745	0.0802939572727274	0.347922024324663	-0.0306325029045914	0.323167163308562	0.0454504290116832	0.195939572732241	0.0244126401697437	0.228784362152748	0.0718199643646731	0.257416235224515	0.320779543701582	-0.111924390003935	0.198476385295962	0.258506741592373	0.228364635380672	0.197129169050487	0.145370643412282	0.0298215128826236	0.227260505752893	0.281670589555423	0.338638726699577	0.28269117504429	0.309673049018737	0.259482579282654	0.143673738840492	0.103460825118171	0.331695259839773	0.0470620368108466	0.376578127622547	0.0507860351871398	0.274658573913748	0.21813747404664	0.120715320759091	0.147497858023731	0.143456601750426	0.106246582722015	0.29684976317601	0.378113828822419	0.263533432423176	0.168922179049195	0.370704833924926	0.357430710962412	0.246369802694092	-0.0084402761115171	0.381680985461556	0.159013772146733	0.350270236211154	0.0613204441359477	-0.0117507569244598	0.112741408226263	0.447355174904106	0.234083074942466	0.153945941376746	0.129551813993367	0.0983499514016159	0.069608049031553	0.161044588007944	0.0806349935372715	0.174108292827789	0.264508644659768	0.408089593495635	0.0510079332193425	0.538874321938099	0.0109286806496703	0.200750737121236	0.159590832968107	0.199389712179242	0.139886555932204	0.144048686590587	0.169129659429159	-0.0146997677394415	0.295907848436741	0.219370262593771	0.146953907849453	0.101772495832327	0.169515339916777	0.115764946101774	0.155968631135961	0.070341144539272	0.365692261047445	0.0254406223188506	-0.0321412811500074	0.16961024633556	0.402655611159717	0.137501276111522	0.103247341635888	0.103080898502308	0.366298639078379	0.362061581067318	0.367388030213081	0.0989106592720214	0.13959966713503	0.174608627608758	0.228038862866339	0.255525103172886	0.228898081753047	0.0684718607774669	0.10562379194514	0.18451772221981	0.375263206766826	0.163857504669127	0.147077677462203	0.188920641011487	0.0980923188700664	0.299327001239012	0.181068141466336	0.283479962151266	0.264820559532834	0.207087512578648	0.270021649870833	0.141521796529603	0.199620756405278	0.32331709543156	0.0913941767459702	0.293672309659919	0.158061573969201	0.103773144315299	0.184161207744814	0.239050209462575	0.296120082714056	0.0336549856471311	-0.00903892469602054	0.531535194351188	0.13273148354514	0.54420471106817	0.298562095936248	0.146415848318276	0.344287449664192	0.137011676159601	0.134435592894158	0.25627120798512	0.433894432453202	0.219546521641107	0.0542950996232939	0.262684470254276	0.0117869413848886	-0.0816152454392721	0.354018288739716	0.274499151137302	0.0748124099788618	0.344129897566434	0.0582549509315401	0.110083042237724	0.143279458192437	0.351686503958176	0.133072657430085	0.150114531987218	0.134850490132951	0.17223325842325	0.188110747929741	0.0324863027368786	0.121529800431599	0.164694296663611	0.336471556081957	0.205905645595352	0.492088459043023	0.273734910153383	0.232877837458116	0.142494362742203	0.12961205452669	0.208669375526865	0.305296142768826	0.161481747925916	0.311049240984608	0.0257782609254389	0.2395291498048	0.20894447910556	0.155522811193241	0.296046161489176	0.147702144159727	0.0308151781892107	0.0972616629123738	0.0769731025317628	-0.0149938644775739	0.051798405139099	0.0254096114976916	0.00426398086154283	0.177704039456423	0.117968198755831	0.234913630704257	0.0470518992521345	0.166692337193032	0.00855390533498105	0.0240421723401885	0.0380163667824999	0.0784050227524171	0.0904077928344512	-0.0281192161113609	0.152721849225775	0.0184859344445824	0.00513879747903055	0.103871793546942	0.0405041355128873	0.323584443581307
ENSG00000250535	0.242288629346688	0.872466361086679	0.722172126853712	0.623535856052184	0.787340015630512	0.894136725802111	0.694076080964755	0.488232238435536	0.22153809548405	0.797393958184977	0.294250508297655	0.80436988290415	0.739623969763189	0.521274883948841	0.817715511071796	0.667319984599477	0.699012960050656	0.893438636445709	0.741936850450216	0.309096415750233	0.817055985025583	0.796976928629795	0.644634839416005	0.754063217203011	0.894670935432763	0.750111062399906	0.221842646386365	0.37527521983953	0.327982404795242	0.250936233310784	0.302002120210368	0.328039455827067	0.619359192250424	0.284121972457947	0.196606575502327	0.424141318002649	0.342671223929036	0.213715578854471	0.395201004197698	0.30605219742361	0.220921648527489	0.287315701723396	0.294117274235263	0.186547210277198	0.377306889050735	0.376883481847884	0.213086021802672	0.162552889782857	0.148670602738937	0.669101243261234	0.634447284223231	0.767254985901674	0.902433888449405	0.703341480501896	0.51580486481437	0.216386434883065	0.81606202264332	0.280863874860026	0.805185473661564	0.714828758432138	0.566833726301057	0.83219442742399	0.604504711691369	0.672391603769662	0.907072399627337	0.699685144565957	0.196974504365731	0.834414460299407	0.777302923287317	0.594906683064281	0.699020046513909	0.9030287764676	0.490271906051268	0.772183982353077	0.674481550846406	0.432902974133868	0.601627930219367	0.341863388782175	0.677573531292475	0.5738871372105	0.66332564687584	0.548870772950667	0.537858968585979	0.614642205190894	0.747577358740487	0.742132334761417	0.565920589424042	0.564368435517332	0.691070724637014	0.556756728781497	0.22272332313019	0.666231966722075	0.293720036803951	0.606260206311589	0.590079485266763	0.545344694623564	0.61721564679533	0.582584051390394	0.537699176931823	0.655504451386732	0.586494527122601	0.252071699558194	0.551041841742493	0.595593811941662	0.563509978968576	0.493332814957012	0.667738084183659	0.830934447358697	0.741267806783014	0.270784916978419	0.731725580937998	0.286425769504044	0.733682795272144	0.734414991907475	0.630528089546101	0.816120816527283	0.58541298373275	0.685053196494261	0.762667303713245	0.712503829849752	0.275991932652498	0.771830612225333	0.77140846631559	0.710122809790243	0.606285011930682	0.886346828692067	0.771024521665113	0.48170624923629	0.250982822818577	0.862719550668898	0.429201080809121	0.842178357111926	0.785107780152693	0.618887664233406	0.891608022561561	0.687954649552084	0.705302310703339	0.914115294451952	0.763450482968122	0.307559010680758	0.835260630249875	0.843946157127838	0.712862449625329	0.758046469719786	0.93516065095894	0.466688508961645	0.426483529518019	0.677403278319677	0.239159607339852	0.700424110770016	0.678929456248547	0.506048734432217	0.842464480792099	0.524944112580211	0.639349490464306	0.725939417335195	0.755414643924273	0.384116749751123	0.777044482412568	0.711978719310929	0.690795164647761	0.658987692235354	0.757669286573006	0.323573966493915	0.342812754575524	0.595592755804489	0.547961088774334	0.456327315984547	0.539283336001229	0.634081129629472	0.327794690157814	0.185948459396576	0.387099683224269	0.67925818220695	0.331460422468162	0.481336249142404	0.260363814975473	0.254670818549795	0.312358500901687	0.276375520769578	0.26220697246903	0.263035181906838	0.575211791293293	0.201349962184155	0.758222558570952	0.709216968581622	0.589802952012092	0.800095556352916	0.713914008726204	0.686072502273021	0.838826202590451	0.751037524554432	0.231680925859772	0.737608484913615	0.799793213250607	0.66851554275877	0.715825858389602	0.87024427372151	0.332553592535784	0.205239373709658	0.448949343043986	0.386352093570607	0.218014803302726	0.289003578455204	0.260690490847481	0.70840409420991	0.576912539517046	0.774411449394467	0.63658008278248	0.622003472837639	0.814522374912514	0.714434927821513	0.243688066470529	0.778145820280798	0.754943216185855	0.604544912659011	0.720417643862517	0.866245257079681	0.260621008318941	0.588762172495311	0.729022849027769	0.624314537074541	0.63992293104198	0.722221881652294	0.680658232430686	0.424550846817833	0.691350721147298	0.774805417275029	0.694307588561904	0.636186508293197	0.809601210524999	0.690719290327417	0.28568573156568	0.545495168041812	0.599171239586627	0.444489904837064	0.698351372910165	0.708820582892667	0.748365839809781	0.670908828628834	0.49528425876619	0.705382914986435	0.828036003220374	0.784463801782556	0.339570113972967	0.87295469084227	0.824935018947412	0.748093333461213	0.752760596761175	0.847748692153141	0.636557124070244	0.705578552683845	0.67839815300111	0.633878545135712	0.256858816362533	0.656122163704935	0.484719700678397	0.304584896841672	0.680426862264048	0.677595347681424	0.65617062430202	0.710973815393584	0.291602996113687	0.855145908557464	0.809420012639154	0.663360890567366	0.706579080821595	0.910653429670109	0.372181906817157	0.758315436256564	0.716622209484371	0.697273018916587	0.685647930512756	0.241490640673265	0.311118142834154	0.491203801847897	0.39385595557118	0.569729342401617	0.797143525918087	0.714652838236946	0.799997935095062	0.904771977573751	0.696856099375213	0.730856392538831	0.687451588262258	0.796921573171361	0.782862182243941	0.488215316799043	0.555749719689227	0.66450647948787	0.767784105355786	0.657559290861072	0.301006136560428	0.167432641160497	0.681459162259233	0.320618839289246	0.717124363908223	0.599104897694009	0.475320910406777	0.723441861670602	0.615465197745742	0.609575682886712	0.746700086781431	0.607015928653132	0.255476531031593	0.744449378460433	0.689469841464523	0.53143471803764	0.56429897006664	0.736058225302832
ENSG00000250565	0.108014010084775	0.449676849891976	0.18989281492152	0.458285230156371	0.0231544503028584	-0.0303099560567965	0.226193372984932	0.198058392839393	0.015755176866066	0.374373978386272	0.255159820207921	0.318005519366865	0.38436001157102	0.203942008216591	0.00555405381789297	0.187118623347034	0.333193493422167	0.360053448096875	0.0882879209171217	0.261819642536532	0.0846096082945928	-0.0477990212286459	0.180024136083583	0.415123676315337	0.235744666610648	0.306909766530641	0.0700107076475353	0.198953553369125	0.205695040387594	-0.136777383001586	0.219878649786196	0.39594537250356	0.533878186913897	0.376635151478166	0.0901687053403603	0.0285045736319675	0.0490346940227283	0.154550422194189	0.300250621805157	0.29410922834591	0.0594876629399285	0.121711300137898	0.134481255214547	0.264295071276757	-0.177678557368633	0.0477286977360223	0.0657171913820882	0.176579396465818	0.37585882530439	0.281317522985852	0.455035908879998	0.123983807861807	0.135769459460644	0.271839683160868	0.283952131938313	-0.101787351265875	0.33891618487119	0.502053196505558	0.550370006599164	0.626794517034622	0.417893381513909	0.299552816821768	0.393084010837097	0.423378219113497	0.447650602482546	0.443439309244354	0.40767256003104	0.289073111389621	0.0928139366585618	0.396693231641805	0.494291136305902	0.396442209981693	0.0878250518220834	0.272919845817016	0.244800978063535	0.151124104168486	0.0784931196713057	-0.158915300178036	0.131341480252464	0.133506827484977	0.272493092208013	0.0919955617138282	0.268520057593859	0.174709289422242	0.0890585270286298	0.0974402787827846	0.215415281810128	0.0484801944791718	0.0804867482296963	0.307992933936509	0.0432139669575245	0.323245190015581	0.405422096907268	0.352212332537471	0.416839585915347	0.106711098379246	0.0680982482813852	0.320333761284538	0.30944850905687	0.239359222580162	0.316209771449001	0.352116346808207	0.254038204984405	0.144220290521012	0.178169925117462	0.378693932522779	0.284675165248574	0.251246587048552	-0.217371745677706	-0.412403931535079	-0.0542346914486266	0.169863416972078	0.127718769028983	0.176117748786282	0.333019511316103	0.140950181474062	0.420019063306187	0.000865074886947128	0.160057300044851	0.326404594142901	0.180289907381944	0.126444917616938	0.126622055782862	0.266776729308412	0.034479133497912	0.190938637138527	0.243261078719687	0.104641387007875	0.203740782012943	0.238693717073328	0.2803373694046	0.0196471880029255	0.0811892320975789	0.168197462104706	0.320002974480181	0.281041270482168	0.263922774883465	0.0557116740610772	0.345143146215554	0.155010438145034	0.332896569270039	-0.0549321908486559	0.188037355563452	0.147242349210614	0.338435322079013	0.267016388831149	0.378432426869089	0.440677467652678	0.332855405539907	0.129883583226485	0.0984999781452691	0.0699164869685594	0.120703448075081	0.166911568266177	0.399788365764165	0.0473430070637713	0.181352935088458	0.235901466829171	0.199998431888229	-0.125301035926232	0.0579852823967515	0.129638560272721	0.135149259327875	0.126738225412566	0.031093722795919	0.0308221726723407	0.417536946352594	0.273052693749593	-0.0612468295370671	0.27660680220005	0.372962405832305	-0.173844980365792	-0.263641968291402	-0.0417187829963525	0.280094558873292	0.0703961387453386	0.17916807516262	-0.104627168280489	0.091854926329877	-0.149643668054562	0.363677127349771	-0.225044962462729	-0.128560056138741	0.441699297018027	0.178631640946727	0.211546448640609	0.036912321124701	0.181230695434566	0.351435158674148	0.322239673276514	0.178843598420003	0.274515507212949	0.341798073191502	0.286070316245391	-0.0584957953358118	0.245327470160919	0.336393399245332	0.285323994431519	0.403909401002161	0.388127861228686	0.412767822968422	0.36583962517765	0.046640827223554	0.311425321732596	0.192036846911411	0.501701858067021	0.280693188423469	0.149719622978827	0.248699517733027	0.269738615925494	0.316464071985689	0.307694497814486	0.365919449823716	0.22679627407001	0.155145758428996	0.368013175138804	0.316609738013802	0.225059487274275	0.255982088464997	0.301719944895162	0.236846678708609	0.324402291601671	0.446452161832103	0.37547138246546	0.359366596347584	0.425905899954416	0.301525971074649	0.12723405361029	0.437476242864748	0.308934538152938	0.314202219284312	0.215273380792768	0.140689190731187	0.26225196530747	0.345099867597195	0.374605372400511	0.246575700556924	0.394574021641604	0.242668497187457	0.262365699853777	0.285934448258251	0.247429321287753	0.0941478652562614	0.321476001795738	0.271064807141694	0.309199268564758	-0.0240917740305747	0.361196408024507	0.349460175691659	0.215157955931368	0.432768303802515	0.0907910041189789	0.0479721010059017	0.397038638423181	0.424091123906242	0.322742487240666	0.300955557193386	0.266492032112693	0.238293090885467	-0.0264527047840061	0.286950979389683	0.163669516418701	0.335366730862752	0.182392976149625	0.0827361463449988	0.312301199697837	0.349859176114317	0.30607086368718	0.289606628366205	0.344132900995378	0.0724984449060834	0.466236316645015	0.404720446838121	0.34148689667209	0.0896616304729475	0.447086003268286	0.574837537850193	0.290917401613619	0.0687127166011133	0.406139977859178	0.143330793188559	0.113835781605188	0.15700406680885	0.391034678680967	0.421927821411729	0.437113507525598	0.278705933622994	0.129046782326139	0.355301681444561	-0.223102029139592	0.0158967996712683	0.516278008500151	0.219905383624548	0.311281777934523	0.482256031789153	0.403180584157784	0.0946590433535232	0.149848879717989	0.0550897717274922	-0.0842889729928442	0.145094870556835	0.250529235864957	0.0986540263191209	0.0764969051465195	0.245034983496287	0.137540834144728	-0.16137042734127	-0.040928613531468	0.122070379004093	0.223634314279447
ENSG00000250571	0.109852905294504	0.338091472369008	0.24511292643377	0.461087207031155	0.219330259755685	-0.0103111156938743	0.151760325999908	0.0656526675052729	0.13779844252541	0.0824285103043862	0.000975525721432703	0.107766039438665	0.319112125592316	0.0834010072209225	-0.00581895252676771	0.274465832596978	0.257888695895281	0.293830719116693	0.0376875422793662	-0.0480114476906804	0.00389124214368411	0.0685430242470115	0.124114722669496	0.00049917950123804	0.023567272753773	0.219746265260884	0.176835157806501	0.0889893553265098	0.202411513591411	0.262455421480609	0.436097581877658	0.287961180376911	0.517125151902457	0.147796752296751	0.157439466548518	-0.0220240992898573	0.352153388328965	0.340618112291392	0.431669666944346	0.313801198214217	0.0354075461693553	0.027282250226919	0.380163962624968	0.220416577892907	0.172923670701692	0.303604401372107	0.26594104237467	0.339961668989157	0.0139589252084509	0.306321265774592	0.200059785163892	0.180266935028041	0.0250165141053002	0.0604442557455071	0.400962475248723	0.192084808281386	0.203795014886074	0.136672050458779	0.301226125429024	0.393599797787833	0.111844585215073	0.0281597189884996	0.341432443909104	0.167109261527867	0.263023175810114	-0.0169995361616205	0.0414576160618529	0.074560735765182	0.117798939061026	0.207174062164453	0.277044276865775	0.0918593787016078	0.132516299406822	0.0460159152037525	-0.0761350690991661	0.134939066529515	0.0971462500425571	0.291405567168917	0.0426923147280226	-0.035740690302827	0.248968436043449	0.0163575506780325	0.234600602110413	0.368195573183451	0.209581817538943	0.260904961864869	0.36250906662282	0.0960265114115645	-0.137887665864116	0.256549680409432	0.0850163180200933	0.086392589621282	0.218202380225847	0.136441717286378	0.176994231412138	0.0123482281238042	-0.0917894243275405	0.324152179906501	0.088842597863578	0.242875900866234	0.0774545565881164	0.0460393980608636	0.135230311028837	-0.0554156341608471	0.0374939008016128	0.200052460335636	0.102043429423556	0.343728708554257	0.0977384899615151	0.180248471565316	0.000324843918505107	0.151902029816261	0.164408719624386	0.224563580651666	0.443196529674477	0.260765971077434	0.242408766699355	0.258766878897855	0.0256706374048298	0.230328924994019	0.36492651786802	0.13963214615958	0.185817799662296	0.214532610689637	0.277855064878547	0.362333113421106	0.0605440153146015	-0.0368830351334684	0.296349034529686	0.111966503419337	0.0306653268745289	0.191109009830514	0.200679183397255	0.375548328140475	0.287803413347832	0.0936046120723454	0.312456770342057	0.0358058678216967	0.227168041398767	0.460709624554012	0.16736242902574	0.345138773555386	0.426873187598546	0.59917883335575	0.548585192783644	0.387160189909909	0.145370124705606	0.059994464982181	-0.0448974014037916	0.0884104735196881	0.140573970745193	0.0410879657939642	0.0392304434603357	0.204344441913696	0.290315468508965	0.0914632618717565	0.256732016433465	0.268788845577587	0.0955376835167618	-0.0363638947652368	0.158019457494218	0.0179998460847862	0.0549640247714579	0.130262850845908	0.235838048473366	0.0488361632282804	0.444059738384122	-0.0678547068974201	0.0813411534250689	0.424308083878081	0.150576259851068	0.0912499626646733	0.178916398603532	0.155989278311424	0.28049957202205	0.458787676758977	0.395294363838792	-0.00528605335739317	0.381732684347274	0.361641021725807	0.165309222326803	0.167003289814806	0.404735279251598	0.102784993781359	0.156007423932368	0.191028198863568	0.0425198219749945	0.19775061478277	0.163096703166728	0.0623699342188362	0.0355071824823821	0.0555029657009139	0.18372933233326	0.161565573746001	0.223275576939698	0.240819096735851	-0.0114654760649253	0.0141388057378467	0.105811630259827	-0.12701262499219	0.267410278993326	0.106535846542664	0.0882478074980246	0.190754489743299	0.0912856987183553	0.197902071535708	-0.0127687730643848	0.215062170772128	0.134889431817355	0.187484098377929	0.156197117292881	0.0915263515820425	0.0354031778800686	0.210457825532785	0.0795796126138966	0.153990893369661	0.0484386423482229	0.121806716396044	0.096646869968274	0.275910344162565	0.0808154269862934	0.327975291805827	0.271978216811597	0.211593691364949	0.143223834190164	0.0798129340713597	0.161324591803689	0.330591998367487	0.333725017820791	0.327846677104386	0.315705036200348	0.0518808226403168	0.121760561948933	0.144536345503209	-0.00346412807830422	0.480899705695054	0.0970533971710679	0.464101766224933	0.5802473536097	0.585009483375951	0.206428867884035	0.243020475317911	-0.0314836159026572	0.115801739036476	0.212001745946532	0.188901835782146	0.152275265598408	0.232697640936039	0.0211186669868654	0.0941817746774033	0.363726925859795	0.0758293188552866	0.172827740464599	0.364631018082597	0.0202440887508804	0.179347126589181	0.139942327743942	0.282696210042248	0.154933301316045	0.283613674727678	0.333353200092136	-0.000213946995333195	0.0179727220369795	-0.0233981165190335	0.133526503799229	0.0979761728610722	0.0664321024159776	0.0636656231642615	0.191679351784587	0.219097377670055	-0.0174236102401222	0.308462562512461	0.327147302346308	0.100656519665827	0.309945483221101	0.312944925808146	0.280890404267856	0.376500439991006	0.0906936942442227	0.1195341757295	0.106762311889239	0.235482405877186	0.217964040447034	0.466952145086383	0.465544393003724	0.530318774496796	0.169581407927237	0.137388854709557	0.167295255796955	0.0705078920028312	-0.134585839267089	0.103896414045187	0.26271050621733	0.00363971769161688	0.112493606357304	0.176471665302101	-0.073147232659915	0.13200068244648	0.1438140784644	-0.0757872016522729	0.187823885819987	-0.0184219012652263	0.0816704814141969	0.0183205390498802	0.0765550024194534	0.0992702166310045	0.0741171247951827	0.0491471657074812	-0.0515346952550428	-0.0698120550240548
ENSG00000250579	0.311441235920527	0.153523008907579	0.0473700574570063	0.42445283409661	0.390971980895627	0.358800281504178	0.109537856280636	0.325016877349506	0.247736714090614	0.0894051765846301	0.139467296994235	0.277079398116247	0.404857273021319	0.223366841164202	0.10736210104531	0.122897931030363	0.0825442007620028	0.0848754525643748	0.306099115603264	0.0177300012804559	0.298309817449663	-0.00606641890872469	0.323433641783886	0.113148530849083	0.316854636209856	-0.0425054684419801	0.0327192213784034	0.179143233917936	0.112891293760772	0.273897911504155	0.325303587701829	-0.0163864398467535	0.303336382007861	0.0251033465948848	0.177837903203709	0.237805616762916	-0.0123216834384766	0.0464754916609346	-0.0563618350848244	0.0394206192610095	0.0969738264099355	0.196965500725266	0.220515340317767	0.321428467951364	-0.071628668650316	0.212430681160535	-0.0314685878209609	0.0436206891294983	-0.0287398788666127	0.0519973707023599	0.134351198599979	0.0498185916263672	0.166479440944207	0.0922445039202806	0.210985713157101	0.181686384459834	0.0400131763164804	0.144826321579519	0.171509403202595	0.165760894063705	0.148599258154528	0.142227789644084	-0.0801495988205727	0.0312853984503811	0.0790686855142263	0.356497135933389	-0.0185013628958155	0.101479043937656	-0.100345158845583	0.166714439235379	-0.0254569940013157	0.256177818123897	0.0231339420465295	0.121101631514364	-0.113096541034852	-0.0307764419237173	0.168205335389958	0.107842620701395	0.01137169692524	0.00231239296349662	0.201056694751862	-0.0988416085794224	0.0152774488875337	0.13344650335428	0.110810844965873	0.186551715979433	0.0741447218170973	0.492900973221467	0.257822790452195	0.293229177138155	0.304054708130258	0.0501029039312456	0.0876909415863454	0.211719925682367	0.30721572211593	0.198173270034047	0.041565374652592	0.0591898929990077	0.121441861632468	0.0698658338533316	0.401942391661245	-0.122011997534996	0.323648649415676	-0.000423419102933439	0.227879306955438	0.150511081054855	0.188015616529788	0.474317454962363	0.134209826574031	0.0639050231704934	0.129351326771825	-0.0235453960338521	0.326806498861822	0.403681316455982	0.250721928817888	0.048175652640756	0.0636349335973045	0.121095928110839	-0.0426338358322689	0.423194156201575	-0.0239727058848447	0.294531561635861	0.0169372393871618	0.255880923872043	0.145806326160375	0.390730713660808	0.0554543781149361	0.365624873151793	0.286044765450101	0.183799032333761	0.277564859058173	0.178562055950501	0.314795461581057	0.182021383170339	0.122112000353924	0.213164606092618	0.120937709715832	0.0159245650468261	0.255409139009918	0.0451074089807006	0.259796173070516	0.0537074980106912	0.176774440504653	0.119533784957432	0.378026237191081	0.084285053262675	0.217760072355428	0.00670418926451463	-0.0668863515875782	0.0746219802110305	0.125029738921807	0.144699871181207	0.00920111734329211	-0.0525049698802213	0.102016565519071	-0.0201668571641972	0.148524600217118	-0.0643098582501488	0.202754717122943	-0.0781048979681981	0.0908365212411732	0.111147745915903	0.220910177230726	0.0632823634838245	0.0463978988847241	0.0539446350673336	0.49143193991464	0.0118049484517159	0.199864047647014	0.050391199104851	0.183548772248782	0.0574027501146252	0.279267087966306	0.128161446711619	0.200641134119238	-0.014724688255421	0.4106996238554	0.0727655800007411	0.586462238568235	-0.102981085542673	0.241518545780562	-0.0249172651488482	0.0788142863154022	0.0519328766258139	0.0483254929835905	0.0661718127126691	0.0931568528781234	0.107467718085531	0.151873545217697	0.121007611196475	0.00628709030568172	0.156755439779317	-0.00604536963686583	0.144042274660129	-0.0336419213330389	0.0723313661685639	0.288222752907297	0.257257828538563	0.382301030516091	-0.0387222532084289	0.38952783746791	0.139046028679436	-0.14561706447215	0.123497214496235	-0.0229214739285691	0.192464872402799	0.163619773356681	0.0711410844206033	0.13486760207798	0.00103096144329755	0.0303579875248473	0.171799157621725	0.0648436026038199	0.262139369991712	-0.0283703775423017	0.178630460649073	-0.0367299923870032	0.134922048825366	0.139755344642912	0.19896665875327	0.123941467408395	0.0259383407068667	0.223285283434079	0.0845502177208109	0.337116253079593	-0.00257883166701891	0.348599825765895	-0.020181565373044	0.2707402781699	0.147891556008491	0.351030703807061	0.0166090509610695	0.052643311720658	0.0958870722101469	0.0911963586532598	0.162994736357252	0.290381657169762	0.0913301810440062	0.115691337422058	0.102961292731262	0.067647047512747	0.0724410149942897	0.0194912781124636	0.0665335206932899	-0.0206042719719797	0.00972779961259108	0.0248891881915794	0.0479226096611493	-0.0193549396306584	-0.132028503484286	0.0992120417204514	-0.00665509485990676	0.174845110977773	0.0712136962356286	0.25698631018044	0.076138058810771	0.0841958171052593	0.285345445193113	-0.0319864464984432	0.00792071907764482	0.141585543481712	0.0114718537536781	-0.0753975670384561	0.050020221575377	0.0139207677778886	0.084411803053556	0.00633254046037909	0.0257622848138406	-0.0244469979410037	0.135037402574446	-0.0169225849913609	0.152013902497606	0.106512349082583	0.0230008140139545	0.0126390853219929	0.00251263996551232	-0.0360807863165684	0.060132603488769	-0.046259295119811	0.222761090003825	0.0840048970168802	0.304429317057453	-0.0677281369511459	-0.0463672378809987	0.174852586174023	0.0955947789837356	0.00980553109689319	-0.0719250889192955	0.0770416156438128	-0.0244665960293849	0.0559867496265393	-0.0277300337468946	-0.276233232197043	0.013072601294373	0.0251927367391588	-0.0243281013167608	-0.016577460552647	-0.0154594614013071	0.0984401135607846	-0.0558281960321028	0.0690471906080135	-0.0304357091905312	0.0712004685066235	-0.0724856188002633	-0.0286286460435117	0.0250313589681131	-0.0363490677722907	0.00261662318859103	0.00397109456546531	-0.0280312827787006
ENSG00000250582	0.0355034270853277	0.0268116603074658	0.0734038771262393	0.142318671749085	0.0881422999513367	-0.0418593213497285	0.0106524041407911	0.0687985849007372	-0.0939943203904939	0.0408809809972616	0.13886514965804	0.0364467073479266	0.163577303941406	-0.0336394936863824	0.0720444291047629	0.083956136464817	0.010283640841044	0.0478009871329228	-0.0368444607145893	-0.0222389779076488	0.119564080619229	0.0800671442538594	0.0774117378664494	0.200876086227339	0.000982153322484589	0.00318128752984992	0.0692916986833788	-0.194853705490588	-0.154162614198635	0.0484112759312409	0.0387782047867068	-0.00431814920029806	0.0115045003680143	0.0284102278557066	0.020512545612708	-0.0535757353716844	0.00742906957361941	0.135551670333177	-0.187072615639491	-0.0643571105849417	0.0633860660823781	-0.033271048796177	-0.125812135397681	0.0586675791426675	0.08077471260347	0.046301173488253	-0.126643546469043	-0.0996125403277382	0.07018385306651	-0.0198509409867885	0.0546862537140337	-0.0114420838142473	-0.0220379350575289	-0.0132460873514037	-0.138469550847729	-0.000434664533877332	-0.00476104273311935	-0.0118497502511249	0.00159504772688802	0.091426030336574	0.0503047420546253	0.0473984841227259	0.0662785045059729	0.0150912259384378	-0.0945963676314939	0.0456538011249088	-0.0217300462789048	-0.0107025342335443	0.0187052680597666	-0.00647570224234312	0.0241964645934849	0.0778671117776057	0.0283835037585233	0.0416448624600719	-0.0127160185444824	-0.146765593491836	0.0785869000349053	0.126751420305736	0.0225366741775471	-0.0730546449655654	0.0959931344276726	-0.117578587721543	0.0120022415736303	-0.114837807359015	-0.0309052246142444	-0.0381989163707159	0.133762595722552	0.00765894703169537	-0.0242807369194788	-0.00937997916774006	-0.00510492030166398	0.0328893612335566	-0.0820170361539304	-0.0113967328687608	0.0359547887684218	0.0718945037395395	0.322158316053183	-0.0735337037735901	0.304191005668521	0.038455654229368	-0.153644635743585	0.07224705977175	-0.0746560499569517	0.162489909150663	0.0365677320288194	0.133487199585198	0.0702768667041889	0.121002758549908	0.130573991340138	0.0957406606932066	-0.00434562521737123	0.063724532597914	-0.0476380690480058	0.0939961389169919	-0.0410036891671028	-0.0727211084683186	0.192048944375945	0.0126372715160602	0.0953757042953663	0.135088418351457	0.00867570893579998	0.0963704872848386	-0.0132829794072012	0.0164480402286373	0.0347912496730219	0.179841114428795	0.0918048570472439	-0.160290038084513	0.183122827178267	0.0173407663861467	-0.0146507945681436	0.00424282186347675	-0.019255677083015	0.148031979192136	0.0572872121419245	0.0236038745865911	-0.110967696615151	0.00348352232345466	0.0342538208723067	0.0490766721250424	0.0119600106872743	-0.0446997138418045	0.161459457852763	-0.0397370199645349	-0.00124595349604964	0.220432556854467	0.0040258974806695	-0.0116614678871142	-0.213792771258928	0.00239873495487794	-0.0748854826122748	-0.0397541984986883	-0.0924716414520472	-0.115612400806141	0.0530416116989259	-0.0148160249506988	-0.00314027248150283	-0.00692282066946803	-0.0235398641677596	0.102430998682675	-0.037692844026563	-0.00971601210732093	-0.076340376454296	0.199899121572762	-0.128580505679612	0.021355632583637	0.146172942212493	-0.023682076830673	-0.250854128325585	0.137749200978073	-0.0795401736648161	0.00579253550005156	-0.0296521413852713	0.251085397856714	0.102598539220169	0.0220642805239532	-0.00365343908566814	0.0225824243276725	-0.100105310633796	-0.0239177384703271	0.142245145484308	-0.147845484286296	0.092682472787315	-0.0810860887317337	-0.000631952968640821	0.23176540221717	0.0673233258625033	0.0240726496805975	0.0501916299096442	-0.0163742359533801	0.141040480854934	-0.0700433156755323	0.128022228941422	-0.03811713187177	0.106418727452548	-0.0299590572352046	-0.0810702323891961	0.0332455711950658	0.0734326705657147	0.0234536249991054	-0.128051663877121	0.0341535706886824	-0.14721830781931	0.0886263736975933	-0.00593962411338499	0.0125019468400315	-0.0776599889290501	-0.0435708370146031	0.0305360028741593	0.0679092273989292	0.024097171287165	0.0670435240192238	-0.0728089347655805	-0.0300361598349146	0.0188558488293496	0.0246747112035737	0.072119008724236	0.133243790723017	0.160500651275615	0.0449141886950873	-0.0620602916259327	0.0280040137250474	-0.116600409607781	0.118102846623316	0.128837912950269	0.0942364353460332	-0.00892116914391267	-0.000264888133876672	0.0184295854282124	0.197535344261452	-0.0381672792319036	0.0926674368600351	-0.0723586204304145	0.132518221287565	0.235418626962936	0.00698493644023318	0.0428572276969715	-0.0316804186864551	-0.0134532939740835	-0.182816455579184	0.0939200276776397	-0.0154806696085708	-0.00772390745458676	-0.049995475129154	0.152967482902963	0.0204127739158783	-0.0446310401852908	0.0951446914306786	0.0107932612604225	-0.251431115335141	0.0541658087456632	-0.0445402022930046	-0.00486251880421416	-0.0435495554307319	0.0463626672538214	0.0885766777567887	-0.086851434205622	-0.029968150889095	0.146157590921478	0.076972690536328	-0.0852941425528518	-0.00509502734831967	0.0457189042602963	-0.0459587311944862	-0.000966289910685364	-0.00541282939188918	0.0416351455420381	-0.0636162571762916	-0.0366923718515229	0.134645291999646	0.0983459913793659	0.113049126650417	0.181133262157405	-0.0294037221354637	-0.0291716810080827	-0.0143030820293336	0.203549198024609	-0.189685665665386	-0.0380277749901797	0.0533411596343978	0.10283327987012	0.0261642441409357	0.0892420661305609	0.0387741166724296	0.134914252197529	0.0314246669699504	-0.0159726355305078	0.0481167641726911	-0.0604799181173865	0.105716482517357	-0.0119583451734842	0.0730617858981367	-0.143063279986954	-0.0170315017189468	0.0325173402547455	-0.0721082712434142	0.0538859322155237	-0.0471179046045458	0.0361631661494537	-0.00390047932453515	-0.0174801813198822	-0.0131870242752946	0.0197123784306898	0.0307220987005088	0.0206896817415628	0.0130163530262714	-0.0786581574500198	0.0147616223114971	-0.00940812736983992	-0.0541229105897852
ENSG00000250584	-0.0321762031659608	0.0144506209730164	0.0951077348203774	-0.0132484807335085	-0.0252731383551747	0.0310146031023532	0.0280420054875635	-0.0285216871380655	-0.0589687165032565	-0.0494060246962758	-0.0245633294099956	-0.0597225235894573	0.0655795233301976	0.143293297769102	-0.0212675609072868	-0.0526881043253034	0.0423561381426779	0.0581336268938523	0.0922579986857584	-0.0337526764498615	-0.0568626623757478	-0.045500483098472	-0.0581375267231334	-0.0116458230223213	-0.0275709698264962	-0.0167211242289356	0.0115983850544936	-0.0727465732124964	0.098926808571399	-0.080932245260596	0.0895612533060525	0.147468454174382	-0.0589940690152452	-0.0788591507946921	0.0114557212492125	0.0229896573902149	-0.0679529455852503	-0.0675091138874351	0.416142070397231	0.00423765089730315	-0.141069481787363	0.101485419339452	0.145283361925457	-0.0457189566515919	-0.0851459843565367	0.0572635405110247	-0.0997117935400746	0.0073357020015476	0.0650663687894789	0.319251701275421	-0.00498084567218245	0.0582084801690941	-0.0235918616093447	0.0347987316200209	0.15429130317751	0.044953548135954	-0.0258089092745083	-0.000237412089307083	-0.0397359042682587	0.0126622346558201	-0.0750180567348986	0.0704624945467711	-0.0347287092753304	-0.0136784200917916	-0.013542479746002	-0.126813008415423	0.103122664932245	0.0390962215412941	0.0137969591941122	-0.0543776470291583	-0.135155632620515	-0.0479555005135861	-0.0689469778911071	0.135695239479804	-0.0498808420432022	0.0603136437643543	0.0516781463612752	-0.0463464503076723	-0.0167295268490095	-0.0198865773912191	-0.137029321163894	-0.0517204985271109	0.0959667141843631	-0.00874810409515672	-0.112313951386169	0.233284489660802	0.00705518366144924	0.0229646094851819	-0.0555233902275777	-0.0014093296365796	0.0844979393243788	-0.029225874058222	0.0687664751922233	-0.0211054751698767	0.0352845579889471	-0.0686590132459489	-0.00607308979438879	-0.0156997051794433	0.117004757490814	-0.00900309495960653	-0.0286774949270201	-0.0537920407479507	0.000145432213224004	-0.0243862753091354	0.0147348790305558	0.0469844713563927	-0.00179714694860064	0.113246601240162	-0.0366209549205867	0.541162488804712	0.0360636343739282	0.30270654624516	-0.0555986256256654	0.156071399373115	-0.0513043865129879	0.14384933511251	0.276386326987694	0.184484400975958	-0.0671341268806605	0.0363978650204131	0.0146010028584491	0.275404718784345	-0.0382179765494975	-0.0706446181847695	0.0272772595545181	-0.0504820148482359	0.0882502652873309	0.108266258961971	-0.0702608498527838	0.0454992597511414	0.161255661036886	-0.0120910179923537	0.074744066476653	-0.0821065829153132	0.105166274508565	-0.0859698217296479	0.105824107148019	0.0373195228333302	-0.1359135469994	0.0720699086675277	0.126546481944893	-0.0244223965197688	-0.0396806256184622	0.144964515201879	-0.0336709262939862	-0.118926427115221	0.0453722446496547	-0.0134445344313486	0.0440641302748447	0.0109806361433619	-0.0527046375399303	-0.0540517790057219	0.0796830028304893	-0.0148703697744556	0.00159256680201116	-0.0394086225399161	0.0539885420995941	0.122541103716869	0.0572168484772311	0.0973538034358167	-0.0195756555816736	-0.117271208755832	-0.0411584755599583	-0.0219223937889416	-0.0562678802456386	0.0678678737184637	0.258598961268424	0.036159646046429	0.207793364094167	-0.121829837341352	-0.0287040085953249	-0.00761558643751321	0.00501704512179363	-0.044597081199262	-0.0978026983139724	-0.0798915967132222	0.00754856863663628	-0.012214672209125	0.431149714986206	0.191938348484809	0.435802905569822	-0.209410207400522	-0.090096935981767	0.158783308630327	0.129752863419716	0.0241435128290595	-0.115270924514376	0.0256285055183695	-0.00671358902258506	0.122910791635701	0.0575306332549976	-0.00909651550724054	0.104270790209731	0.0339412017999568	0.0911111679146944	-0.0824062297437186	0.031794289992631	-0.0573416880196789	-0.024923486664179	0.179319344847571	0.0465580813166164	0.167759656972637	0.104999919221645	-0.0802663035444797	-0.0942173555104714	-0.0315442094000659	0.0941025441709671	0.105357515421852	-0.0225800240105414	0.0045296047122633	0.00818255652871196	0.029816816511878	0.0444898787316246	0.0815568227348424	0.00354588246026574	-0.038611779696641	-0.00181680844274025	-0.00276839495965829	0.189146655138731	-0.0374193619430706	-0.00176132262207302	-0.0187955383056272	0.0789649846241542	-0.0456490938698265	-0.0848199257401981	0.153072488728255	-0.0580692254671082	0.0503184051601483	0.0275801750177147	0.06989521014543	-0.0353072594357943	-0.0254541762798358	-0.054313117978548	-0.00271393284857614	0.0493807068616151	-0.0385321926866974	0.227686713305035	0.0305177578302889	0.0467190958406579	-0.0378570496647693	-0.0725964059900021	-0.0738372768360088	0.0463379584372457	-0.0657307524523803	0.146774165600634	0.338737396313043	0.123323753490781	0.0544635338218397	0.0721785347601684	0.00842437969432407	-0.0128931843498005	-0.0128596732544311	0.0751981410885419	0.0271535326314293	0.0502949583396602	0.0265712437758879	-0.186328054366193	0.0503116859760768	0.0718811184130034	0.0668775124409522	-0.0578740267239802	-0.0628423617317072	0.0881664650448273	0.0525383573217852	-0.037603277456543	-0.00828707307594883	0.0678410277553484	-0.0259653574763507	-0.0548425399277712	0.150682155635725	0.0689022230264004	-0.0574166477674885	-0.0930647026931089	0.0978392097271198	0.154763048998596	0.1308650619839	0.34015264225585	0.171519657356361	0.0767219639356699	-0.0871970525752468	0.0771271532063898	-0.0939320693185763	0.0558998757885696	0.223943558015586	0.137021307957377	-0.0704127466539414	0.0035357821484385	-0.0907992047560407	-0.00408640865265094	0.0615487775047807	0.0405093129678784	0.0781506530427732	-0.119755828920337	-0.0411534545181343	0.0352617810265344	0.0766317872094565	0.0899213684497872	0.0884004022741147	0.0939674892670685	0.00388026032931612	-0.0576902982492704	-0.0119825393178447	-0.0287092436484633	0.0573456885491769	0.227549079996388	-0.102863150412718	0.107640302621253	0.0109841148244331	-0.0362064802420759	-0.102702632869892
ENSG00000250591	-0.0334818182682425	0.0340470157154412	-0.0385742586128873	0.00950362853384912	-0.0454110783187867	-0.0269479549712104	-0.0171326890238673	0.0260556466879689	-0.0339925045742182	-0.0254095791756422	0.083803906165176	0.0490552538359837	0.0184307706311658	-0.13008399039948	-0.0337570865211962	0.23571389336516	-0.0156906950415096	-0.012179538912631	0.0811715732754817	-0.0146734316904028	0.0145385898103042	0.0822761777606465	-0.00867160899982381	-0.0689550715456489	-0.0132336944470653	0.0660232417848877	0.175652505570531	0.0504121520920947	0.0417163765674776	0.109369333586985	0.0492261755391277	0.320268810135279	-0.0664020025866578	0.17745376193937	0.197249700011651	-0.0166597975286877	-0.052340060703214	0.0303555685810239	0.0316671450909981	-0.0178048521744212	0.0833360627074	0.00644176603405987	0.0321146916799528	-0.0124501090245589	-0.036321435308074	-0.00899069362948301	-0.136824831449593	-0.0314768213242495	0.0141472076085526	0.0208946372848205	0.0912192279855017	0.0744772156430638	-0.0112184915390068	0.00800725525909673	0.257580985565655	0.0455001560873073	-0.00688640129004298	-0.0445069030822978	0.244505481047138	0.0191566634787788	0.0829362966676677	0.041134881390661	-0.0135839555113648	0.0372029507060144	0.0152744877338544	-0.135698434406238	-0.00645510943738712	0.0266564418644759	-0.0224115057849829	0.0548524356701521	0.0437558056176247	-0.0499720376001236	0.0324818452266772	-0.0753024383070962	0.0241192083549577	-0.00581536330453263	0.601984635269502	0.0182131694195813	-0.0107400184039654	0.049125048456416	-0.0215922574379511	-0.172404082984653	0.241612228467261	-0.0362182439713125	-0.0812919141775229	0.0396793567355108	0.0261711840428058	-0.0488452433406587	0.00319283492264113	0.0660671657824125	0.038199076014095	0.0815626338386644	0.0384823458749033	-0.018451421128029	-0.00496299295263655	0.157502945635709	-0.0688607654989413	-0.0804978394056345	-0.00947760445811575	0.0181737935562379	-0.0912108575643325	-0.00614573625718833	-0.0301458925385334	0.0418524511476315	0.0189529569436594	-0.151031202717582	0.0989172181238714	0.0252488792588183	0.0261639155361114	0.285297265569824	-0.0605887870237475	0.22270391390281	0.18426984388126	-0.0517827787467182	0.041423426811651	0.0573775397077126	-0.125457644210925	-0.00394289869858675	0.0809377670362273	0.0661348698455896	0.0839764707252853	-0.0900070283435652	0.0538648814199345	0.0161170194597847	0.115501243273326	0.00396481666711354	0.0119777531898679	-0.0303101228700309	-0.0478835426735245	-0.0497249522205051	0.0714785819654841	-0.0552677197863135	-0.0449398953743662	-0.000246766873604557	0.108935930082337	0.165410343659866	-0.0130931150523064	-0.045100561528004	0.0503065034707215	0.0673695651555055	-0.0361231164328136	-0.0851800878359156	0.0834390572526656	-0.0362016634316266	0.12326499215075	-0.0234861093786975	0.0590572473740714	-0.0244667274603199	-0.0125944888655424	0.089565255436642	0.0347487723228238	0.00411618231250164	0.0163545734622934	-0.084848976515441	0.0170533622768928	0.0499072720369183	0.17056897418765	-0.0649958139246497	-0.0309122913693098	0.0101265366651936	-0.01416853586771	-0.0935535952215915	-0.0608802244175292	0.00917810430084639	-0.0285477227014479	0.156259983617307	0.301336850625946	0.0169206502324359	0.0249275814875622	0.0929615815384193	-0.0976544330866882	0.0462535656995067	-0.0177687212856998	0.0578245243618146	-0.0487290778537772	0.224393511165373	-0.101004361082146	0.0229691763677465	-0.162969199136511	0.115552711678685	-0.0613369835115321	-0.0930273757254417	-0.01226213791399	0.00243552230394929	-0.0113371307920881	-0.00027464380122118	-0.0565899574930276	-0.0883671411646593	-0.075572668985639	-0.029081262190841	-0.0071290615809369	0.152719075265876	0.00650321811452369	0.0124210952904267	-0.00666732840012498	0.119122237298926	0.126563824872212	-0.120301445966779	0.150357322687581	0.0233579015610555	0.0601956976170972	0.192311604796502	-9.35895094931662e-05	-0.0409769944599278	0.109594754007847	0.0231932037581607	-0.0308864240379466	0.0497570797625813	0.173800849994183	0.012964686929694	0.0456539567326859	-0.056182147038621	-0.0160764634296254	-0.0131146997796604	0.0149236970616196	0.0408651118023018	0.00774059225961824	-0.039471561117549	0.0753547505957914	-0.055216103758659	-0.00268717625057436	-0.0534282975934108	0.0763505069520148	-0.00187986277206184	-0.00137409138525952	0.0758840714330825	-0.00952634414821127	-0.056453933272233	0.00607664321845015	-0.0720649306761832	-0.082703609289174	-0.00475180804442836	-0.0861636058144634	0.12908325977484	0.141528845628709	0.270232188437952	0.00873045811158643	0.0348948867046794	-0.035599148911062	-0.0747713363169393	0.0504099475160518	-0.0871062298180243	0.0839802484660461	-0.0889747261054378	-0.110866639963501	-0.113812037404477	-0.0112101015644413	0.0734935549784966	-0.0104635925393091	0.0228353538450469	0.100682132882617	-0.0344925459148452	-0.129720834506225	-0.0268525774503495	-0.0572114426007085	-0.0103610822704969	-0.057305665162191	-0.00412532357916733	0.0620536270618201	0.0613377235650174	2.7096909348316e-05	0.0137828458835765	-0.0229325417160148	0.050314675487573	-0.0162816084625386	0.0525634528929072	0.123220134795477	0.0466529435707274	-0.0020787893256638	0.228138623221797	-0.000130333751152743	0.0911414420358218	-0.0922517394948635	-0.0388379552827538	0.139186128132422	0.135707140878862	0.0752415952775804	0.0570408155295526	0.0102910191165242	0.0185682968618459	0.0204402867714312	-0.0134716835128124	-0.00554168856860711	0.184913326740877	0.0291507544025014	-0.0713710997134115	0.0624935857091504	0.00105459179170884	0.0131557192610903	-0.0201796946963926	0.00210759695943776	0.0216615431301676	-0.0306496838943449	0.0388347432981235	0.0197837644744507	0.0706010821409888	0.105496969210845	-0.0103998626615969	-0.0543927654482918	0.0777501730640085	0.103378886812116	0.0291709811095309	0.0477795414448494	0.0607464084038812	-0.0297086414640591	-0.0472797788716597	-0.00939371535449348	0.00322811943164925	-0.0435924225102895	-0.0392050909534383
ENSG00000250626	0.0630668984682895	-0.020766387853022	-0.0461675734420752	0.0680600258461729	0.000240467300229915	0.03525545462043	0.0980954635475717	-0.0759091667419703	-0.0400660914305693	-0.034756466648386	0.162305428969564	-0.0315720761900592	0.0261841521944974	-0.0134612033697133	-0.0306704158257468	0.0539869475434594	-0.0189263547293451	0.0166179679469236	0.148006816560148	0.0157198114904544	0.032293872380968	0.131228933760287	0.183617245287497	-0.0747866870879649	0.294538216742677	-0.0539118534166683	-0.065838378992645	-0.0509010471589264	-0.105020129381473	-0.0101238029296399	0.0497739503040829	0.292675863654924	0.01658533682941	0.0966330464747139	0.0671823072355689	-0.0305504852240684	0.0869539328038762	-0.0684891377887848	-0.0822584124370746	-0.0878203841396593	-0.0438483633909153	0.115444251737543	-0.0484155959324286	-0.0988225123414731	-0.0624429415848661	0.00185038897651414	-0.125862733823672	-0.0990659643214956	-0.0165585880257951	0.17190844236541	0.108170086715075	0.104503101197747	0.327235661552028	0.0561103650755727	0.696848413746017	-0.0937335921351224	0.103555038562238	0.0668231337664276	0.0338224472207808	0.00575059630519742	0.0405591754918543	0.0086249163179272	-0.062899680327667	-0.0198279757720853	0.0667169788032783	0.1573521001092	-0.0664269894477665	0.0434079277672396	0.0536675069089199	-0.0296090131136762	0.110420882270912	-0.0388369707432079	0.028095552270553	-0.18240909776466	0.233484198914461	0.206451239785409	-0.0783627094592712	-0.0593673318846589	0.0498589366871217	0.123256859708392	0.048270215865609	-0.0895747181663811	-0.0788914200792612	-0.0319258844921162	0.0495171501606267	-0.0317582123005351	-0.024479657977716	0.109986051106178	0.112611068627058	0.0249010722451499	0.0241861352043748	0.124649729597301	-0.0822690015546799	-0.0563030398432751	0.0706689682702683	0.145299842455877	0.15961029415176	-0.0760959154889573	-0.00279519597073001	0.0293010399733673	0.179428886233589	-0.0792697789946282	0.00148833756466406	-0.0109578119499212	0.192652576027102	-0.0238239144293544	0.0350002297666274	0.08920119705494	0.0345922846981549	0.0240474859216065	0.239596474368301	0.14250632036153	-0.0320784687514279	0.00398010756885149	-0.0634529344648016	-0.00542890195521052	-0.054565282389145	0.0268409352151426	0.0625774598932214	0.139025416188047	-0.058521489295972	0.0308679793893712	0.173298797389168	0.0692011527581742	0.181954344144803	0.0309721749999274	0.0813029222297138	0.315310466673829	0.0824844221784247	0.215800685729341	-0.0337941521111644	-0.032338190871142	0.0399248206282186	-0.0520592663713806	0.0236013883990965	-0.0906683090368477	0.11735330727015	0.114778166769163	0.212859235155788	0.0525197283751008	-0.00817176353673806	0.00551128701917467	0.170731086621705	-0.0133597878552378	-0.0156848344896196	-0.0764665325823978	0.0816811596573824	0.0199116689200069	0.0854353878788757	0.0176926592188451	-0.0110818035270148	-0.0883327776926051	0.057935645241847	-0.0750917699166124	0.128403934411813	0.0228755228226412	0.0247423360155926	-0.0275534340851113	-0.0219245978717602	0.115631787493543	0.0462250095254686	0.0493488322402535	0.0368547918363402	0.235181754613527	0.0394478201772827	0.0347772105060852	-0.00126297508768532	0.0386665556817848	-0.219318906919553	0.00431083674798621	-0.036431162830516	-0.0397214617680127	-0.0447113706524804	-0.0860380359185203	-0.0205360811016582	-0.0694000385352606	-0.0499290390366444	-0.0370700241269918	0.0623077687314039	-0.0742967621635865	-0.035408100544453	0.0136219983172994	0.125857713864878	-0.0613294066900788	-0.00703482761545567	-0.0150132218843032	0.0465754258717081	0.201716910404422	-0.0327668730908495	0.0278526565076276	0.0622167411245218	0.327103703889636	-0.0760335660644176	0.0330803403911276	0.0842678229984374	0.0996317981063503	0.0592893220869681	0.184889919673019	0.00598870365065808	0.0446858893547884	-0.0951826721578035	-0.114050730783514	-0.191337172537106	0.0119349429097715	0.00175677148830189	-0.0146164859921321	-0.0590163930335064	-0.00125116989237537	-0.0618133285090233	-0.0211449859051746	-0.0126783387563157	0.0583057992304369	-0.002180452197669	-0.0486933161464975	0.0263753113089191	-0.00606366855860716	0.0275623665181709	0.0409848931498167	0.0598080856435012	0.27893968118922	-0.0515754290291991	0.151894005519814	-0.00972607428927418	0.0605326919331494	0.135493754719807	-0.0607399001742046	0.00182371033520099	-0.0127381853059504	0.125491142440292	0.0268684378151707	0.000598025904030142	0.0117763666649154	0.533235332571488	0.16436323421434	-0.0912456982935329	-0.0627199989945258	0.12414402227062	0.00624441577700763	-0.110068505955886	0.0406208565459893	-0.0555999639464572	-0.0254919919036293	0.16030537053324	-0.0298820433128283	0.0694931753145155	-0.0608416111485235	0.0537171549794386	-0.0070055004158082	0.00193899110936559	-0.0765186593900059	-0.0558613013017445	-0.0224957168884822	0.0377429551087377	0.00861318108566017	-0.0329272185023313	-0.0107972157222269	0.107040632553397	-0.0159166333876025	-0.0211853155487006	0.0636426002395844	0.230065708865384	-0.0346250118297619	-0.0662750696217651	-0.0728180396729393	-0.0842849075179669	0.0739650034810535	0.283122627464724	-0.019832013401098	-0.0683981980267753	0.0766600649663054	0.0441221337831642	0.0438350862337423	-0.0445693940710399	0.0214901865631662	0.0773998618300031	-0.0727395908456083	-0.0813388775071753	-0.148305029012144	0.046867857214006	-0.000149658324364197	-0.0773147703203167	0.117697101608224	0.0289936017627707	0.115106038005364	0.3240058090641	0.0809366964097183	-0.0480675278328476	-0.0383521348171602	-0.00315700048089589	0.00433905756004355	0.0292118756728077	-0.0354342775742183	-0.0959740149095709	-0.0289855793730248	0.0015559436321648	0.115696923701827	-0.0197164600864393	0.0572292440762694	-0.0306412040131048	0.16859548882885	0.0124135823682819	0.0810429564928858	0.0829501151722502	0.165455279463341	-0.0360381425798528	0.0126997250813636	-0.06715168917	-0.0137032668920787	-0.05427666613119	-0.0664220678278971
ENSG00000250669	0.0482827054261088	0.378386129414521	-0.0810635995012669	0.247807471095221	0.26543164843647	0.0583726519140029	0.173923355843976	-0.0404685871352172	0.0644036049853824	0.184592574924754	0.191076062829218	0.110972860911551	0.29211994731971	0.288032149122385	0.0984135190629395	0.0917266581562247	0.0315580990919508	0.509472394261921	0.0284648639625934	0.138251015004958	0.124372026698458	0.097936808018475	0.359113101784092	-0.0283191842032247	0.0142640130425062	0.049600153716709	0.170745839737072	-0.00259289520798406	0.109952859228907	0.00558235838814637	0.150489256308668	0.255944737017685	0.264339045303634	0.151924171688435	-0.089241122969146	0.238969968282915	0.0813148810792513	-0.0205900057947391	0.0679384803444315	0.135630786900381	0.106419988909957	0.039776929313898	0.219069740699042	0.182966595637403	0.0259493648507705	0.0557779453315931	-0.0660269652576804	0.128110458986786	-0.0680891741620606	0.000273611883939893	0.222538134762507	0.223274793413101	0.132846470610976	0.262926300713166	0.100261047193752	0.070687010711997	0.313150331549633	0.307365451664798	0.206767769793293	0.465798397733514	0.0381025724621264	0.0751625858434234	0.139326508167798	0.0725449590836758	0.528570469382406	0.182570432411009	0.196118864830049	0.215252904655282	0.0506922398973027	0.495843894226391	0.100549425555111	0.285579503534797	0.0148936597247517	-0.171747812213027	0.0646129523726024	0.058190133444365	0.0115529984079233	-0.0670014853889459	0.0715733094057899	0.0447573596991203	-0.0320156987132699	-0.114055651232058	0.0559294971445626	0.127406249309788	0.0254076650218405	-0.0100432717537889	-0.0389190198828188	0.211301608616435	-0.112448362008976	0.101458095417371	0.0671153828545154	0.182404486401339	0.256521112209935	0.0238261506171018	0.348265951309243	0.096232379924973	0.0887921581883856	-0.0147934803183186	0.146403382318491	0.253439307093672	0.197484029909402	0.0025543430854148	0.220444906876901	0.0352158567058803	0.171919873826541	0.288429558824285	0.133795904245298	0.116904093857398	0.0582579423825952	-0.0890809090326889	0.105557464518792	0.0455792029051777	0.171341722956972	0.27792927892337	0.106254793390691	0.0843387314637273	0.116057683206994	-0.00439541792754008	0.276027736369563	0.262691979189227	0.13175690456858	0.235343251979684	0.100483600148864	0.219930127332667	0.180258956012603	0.0709900554614653	0.108493803600826	-0.128462525128258	0.1844575716936	0.217441475939868	0.195608203300346	0.0914591671233277	0.136275981076459	0.17668628533719	0.0764613542607713	0.186863317074061	0.310727545586442	0.084362806160769	-0.105026189497887	0.236795823084615	0.174366373316174	0.151359043730183	0.126080568446893	0.0932015549164534	0.202924003118095	0.0909101628022508	0.134357037881434	0.304354887400118	0.0122708471723736	0.146918774917572	0.137174405560974	0.175465044824831	-0.00754593488520183	0.0606677191365614	-0.0245565955828177	0.166167643627521	0.0294437150483374	0.152657600865802	0.0708964021370337	0.00917461024949049	0.153268153235148	-0.0497944215682068	-0.0518719500439052	0.221110599851755	0.0425335847919099	0.344017856346048	0.12828787551899	0.0856779775346914	-0.0429996752898035	0.136546004593904	0.0848239294058265	0.000605432224338147	0.136416976745372	0.234008984626915	0.16883391845938	0.123195137579052	0.107381920636335	0.0102322303229869	-0.344919189462565	0.369371398047186	0.542355471037437	0.0363266770214389	-0.0118441138415867	0.210948442761901	0.214189638071186	0.268816260731714	0.351112677566578	0.00166409986237404	-0.00765549907144707	0.0331728474433336	0.311722743578047	0.192464171390401	0.213499441461768	0.0542300901311292	-0.140561915431981	0.210312235497338	0.273853941229421	0.0834854839789793	0.513523162274475	0.0311701897466259	0.136141838212466	0.10837496396504	0.174055015603845	0.3551760901025	0.193248437893292	0.115714883114016	0.0277341836082328	0.118411484208612	0.10951358258766	0.0652221479223175	0.0908441318928154	0.150549412067377	-0.0240519337001165	0.118878022666681	0.0817457676118699	0.187369255619981	0.0160855604456987	-0.0653487854729097	0.286887417312198	0.0590572968030577	0.0841433781807059	0.169753433952119	0.142397879670485	0.383597451930492	0.317142098419011	0.101065317532882	0.165747305504447	0.106249106993169	0.272763427843408	0.0833987345169484	0.334707648530339	0.275657962240686	-0.0454207179289786	0.162683469572547	-0.125228952083376	0.370250043712269	0.238664144439689	0.18596282847259	0.130622135340915	0.0466238822788629	0.0653581775268579	0.110359287266097	0.0913776830399371	0.0872871643717645	0.161132009823196	0.1142447240765	0.0425928524662687	0.15125670230797	0.134051528116142	0.0452572053289297	0.135588825030396	0.00206686632289635	-0.007073453528841	0.144992461833296	0.421176375754487	0.164924600115126	0.0280402769891679	0.127551818291697	0.135376631738212	0.137180407631505	0.081922875855356	0.15865744023397	0.139167183442608	0.167673045934152	0.146022363662597	0.492801756651012	0.201581910231296	0.282454499687544	0.197679732708995	-0.0544170903607568	0.122482183839595	0.106776842912054	-0.0342884028545465	0.215890886071735	0.288820896806888	0.217785615132604	0.143787714589963	0.0715016127188073	0.0482639516927346	0.173684492436816	-0.0196183096230864	0.203638051630538	0.195060931044613	0.182533785009676	0.223467854773645	0.0660449299113046	0.00134030988232111	-0.0392472385042776	0.0816369586395341	0.048099265443879	-0.0181334393978129	0.0997455972960098	-0.0546731512700505	0.0156926261502166	0.0151511308554902	-0.0304567841174139	0.0211659808883615	0.0397195700832152	-0.0587958036575933	0.0314346482698099	-0.0500244127184927	-0.0302717694899042	0.0619740029925901	-0.0915177095219216	-0.067197799294135	-0.0917313979346899	0.0252817245168435	0.0706966712379901	-0.0790092354142112	0.0811830477813338
ENSG00000250685	0.339840835211947	0.215845000722737	0.152872498180876	0.394085170225784	0.215916925710522	0.125867864643814	0.303325093118206	0.126704477464223	0.130340593406007	0.219842073865753	0.0434596294511761	0.356405610331833	0.414115624257184	0.210712846019868	0.322005700692998	0.142287100669337	0.080208990588099	0.0238288561971094	0.370625083096578	0.304915029454427	0.344155839248977	-0.037153926557895	0.270985390140014	0.277094758768022	0.215675140496404	0.087579956568706	0.263697815816036	0.217415975002577	0.133286022201449	0.244590427844792	0.0756011284208352	0.265904923603044	-0.0387665111095186	0.120617608936319	0.216256428506387	0.382291138634562	0.170017208763493	0.238503384281371	0.363273071254982	0.0260953827410991	0.165245747789832	0.283032334410056	0.275180773447384	0.235085610927222	-0.132528145683055	0.241857354466949	0.21827912973792	0.00486826246641882	0.00616084552091235	0.190485150491605	0.171730058032864	0.137383108393714	0.00693492602684184	0.195123143688425	-0.024866456956412	0.158394141869285	0.125252815669443	0.00969341817059502	0.172531351237919	0.326992974127581	0.174173669782644	0.133941320194719	0.137783884031123	0.0224261657560074	-0.018607643561861	0.145750222196832	0.34748952955561	0.083818812492412	-0.0663407522232346	0.180931581187334	0.320832669537653	-0.0205214831164401	-0.0136444948583854	0.411858867080991	0.0297110670989394	0.25411982130241	0.00824215381272123	-0.0260172998894556	-0.0248158296041703	0.280324344826677	0.266107887973161	-0.0305847684206864	0.159881978847251	0.312985170602519	0.127576311688939	0.107510771800029	0.193201043101214	0.284016875717502	0.13964152892978	0.328277900898235	0.0574649727493574	0.189492779819025	-0.0956820150811037	0.230863591296244	0.271822307126426	0.297985168434257	0.327124434024505	0.0948090277961497	0.10266241207485	0.0758822421183365	-0.0179757111638992	0.141103473476078	0.439926971596713	-0.0230869832359387	0.200979559104727	0.218725101424674	0.155461931908264	0.121585043870374	0.298353091509945	0.0411124543618117	0.0491526960938895	-0.0923509506182605	0.176916379396988	0.415963007879385	0.211886540286773	0.168308059962826	0.140517227737189	0.098607034795182	0.00541195649180585	0.282058548432727	0.487337009154406	0.359514585738089	0.0825424933223598	0.285793441766972	0.399636964733895	-0.158462410763265	0.196005465008516	0.231921423835904	0.158421698049075	0.135560287558108	0.168692788088638	0.0181953437420546	0.131148699931674	0.133958501066468	0.13493814259068	0.0299375092040258	0.0697591589147691	0.0450404148108308	0.0866990112046312	0.027227628540997	0.177351887195608	0.0159138228208653	0.117185544503029	-0.0417602128215961	0.203597314678262	0.218201232422608	0.243259179210866	0.321206957561129	-0.0173332939116112	0.28496203113708	0.459758605105125	0.258949694085954	0.296447763363512	0.329283799766561	0.0533840326975953	0.0516160061811076	0.37894148013953	0.407353066513117	0.201518484264746	0.0587708906319302	0.367776633419009	0.207985671400461	-0.00941055077352987	-0.0342210116479175	0.232988381876365	0.018666788104697	0.207272858093618	0.135863631257584	0.00998268582344685	0.072990080919574	0.108485489310861	0.13095188268811	0.303062048505991	0.416966533693651	0.47567239814039	-0.0412562119140705	0.156126084146965	-0.0509385417523788	0.576645302321017	0.327237704536441	0.310417846872523	-0.191793975503299	0.165228245917524	0.0127221302261241	0.157055799225122	0.239379002544131	0.0730342619458038	0.21782820239604	-0.0117914639749547	0.037576103354499	-0.0418691626263623	0.133231661654017	0.270601425904576	0.294269598577948	0.0710737583063217	0.31884327388856	0.33332789527902	0.0515723153131389	0.0593761206644512	0.236740772896213	0.0403330205317115	0.116479197861067	-0.0627537250670905	0.0631291824014739	0.0357402484894722	0.332388973685463	0.141436280102658	0.211803936340331	0.29699880244775	-0.0704361285350895	0.031933150135889	0.132514740777457	0.258046954071329	0.204850586114068	-0.147456540352785	0.197795882032608	0.291542785999843	0.0370012954756352	0.0157220952914824	0.157581666863465	0.350366423406776	0.212539684053611	0.169546860165809	-0.0265318721225636	0.264726097253193	0.459353018273031	0.386843687847503	0.0432461623733692	0.328180914150124	0.281189066055922	0.0384892244373085	0.0899416686190236	0.351312142468328	0.0688218560045062	0.448419485193351	0.350194392800584	0.0901956117669462	0.202009245639182	0.410776475583513	0.0122711409647792	-0.0536454330419034	-0.0800816585871894	-0.0210758956141809	0.280545407265439	0.386474557191136	0.305035447852417	0.0529327409419643	0.287218748138499	0.400436038419417	0.272259683427127	0.0884434634956269	0.237709834610327	-0.145208333097323	0.212715859087798	0.0365225554760474	0.199589477044572	0.186776367093384	-0.00772270085087376	0.149196344816552	-0.0802322505874002	0.0872587991533861	-0.0251027832786016	0.0107882281134759	0.0356134446183801	-0.0975212162739708	-0.012403384842515	0.0655746441652324	-0.0214183052553711	0.368789910867955	0.220575850690176	0.0419119996239601	0.291809691154374	-0.106666763445811	0.426069293163586	0.065115263118117	0.264678634590412	0.408124708260411	-0.262710411248501	-0.0547740794556876	0.269418861740493	0.338870322711633	0.181494554581612	-0.0535718921320783	0.362116030541138	-0.0236872424214955	0.104812330833482	0.0373296516042174	0.132144325033596	0.0150269887002808	0.0324193165042808	0.101034031988254	0.0276026506948386	0.0626427118581108	0.348154347807462	0.123019014364015	-0.0167577180647358	0.0153661142568608	0.0498851779462874	-0.0174091964886233	0.100233442936926	-0.0194992958676839	0.0382299767322491	-0.0584132119420676	0.123754715232803	0.118868379487608	0.0266094611214924	-0.00366878418574831	0.0712592174378105	-0.0549655913324045	-0.0324364727999101
ENSG00000250708	-0.0697969115152966	0.135867105318868	0.0165087071658852	0.168894301192198	0.138857794418547	0.0790000918205371	-0.126530367225808	-0.0661823820723042	-0.0300889098398405	0.05362862274585	-0.0530849654596344	0.00838886116114027	0.183348226872145	0.14766675049748	-0.0219959639504696	0.00716870333758742	0.0564174009113498	0.0128392474482527	0.168245992892154	0.0270699824577267	-0.0121414327145591	0.0565177330240119	0.00047663744429818	0.00756075033046543	-0.0414227242526498	-0.025917053442824	0.0944911651210847	-0.0177597124160114	-0.00463114819071577	0.0355999625769644	0.0413038633661066	0.0179037034893262	-0.0460918673010536	0.0879588435814792	0.0276878821883945	0.102734631099826	0.00959828184122857	-0.0517355502552701	-0.0242609963050864	-0.0319950322169648	0.0384946851583514	-0.0587610659190858	0.0441349832002056	0.174154571123496	-0.0852289996200572	-0.0105161289002377	-0.00663167559987581	0.243692948837094	0.0232855830238494	-0.0998668228968318	0.0570060902214375	0.133290985400836	-0.011342596949563	-0.0980077431611574	-0.0910916766829621	-0.0524118510132527	-0.00753205860426116	0.0105482414314947	0.00676294913958201	0.348390622268776	0.166477916712726	0.0272092078943404	0.13681145888708	0.218824915539458	0.0726754243961802	0.0533662016395386	0.00639340829208008	0.00190951838346002	0.110616615871475	0.0260988042216555	-0.0792784615057518	-0.0442488853147156	0.0293838507573842	-0.0511634563667757	0.0278402918292392	-0.0246111377975878	-0.0879533717152	-0.100978775167815	-0.0884330366006151	-0.0438311866022493	0.0208762453010077	-0.0681549564305161	0.00914687078701238	-0.156580157611745	-0.00126683944486837	-0.0447250047925732	-0.0762647817348282	0.168328308482702	0.0143682961922054	-0.046000544814515	-0.0221652652267471	-0.0211939939177016	-0.0118615693130312	0.0053064487836162	0.10231732917727	0.0157408595595163	-0.00323429389081413	0.121290247875511	-0.0777077240976861	-0.0342148760382162	0.104125824119232	-0.0686580524096383	0.113796030528656	0.0997801134527352	-0.0312386869974909	-0.00259968691017904	-0.0706165889024808	0.0143427714013774	-0.0315125221037083	-0.123058396404305	0.126506380118859	-0.0130784156725334	0.0101986720451388	0.227665603589092	0.190314377997895	-0.0520434212890705	0.259857142715149	0.0186518135993497	-0.0179388681800379	0.0978490447239405	0.00317732742610267	0.0149086192169394	0.0387776318841395	-0.0407592236566348	-0.0273549579234476	-0.041287332122769	-0.0513525193400121	-0.0434466846711972	-0.0548718910667142	0.0088205111696434	-0.060355854046418	-0.0124080236239025	0.0282788910238842	-0.151942994601922	-0.0198671624633631	-0.048700008823124	-0.0751706131322226	0.0747984436289872	0.195235875519801	0.125138274439137	-0.0592147490373095	-0.0603909653018114	-0.0347460169130845	-0.0153315506634799	0.0496198349766233	0.0574551131632961	-0.117238929521384	-0.0281982542596813	-0.00521205054839301	-0.0800956422496616	-0.0137447839014932	-0.10597455738224	-0.0469082685465579	0.109610643682986	-0.160946413723931	-0.081459853352912	-0.233661826470872	-0.058684867655016	-0.112677617904939	0.0123004307420187	-0.0236794453563978	-0.147182446650826	0.138853544128217	-0.0633199127715896	-0.0830266833103127	-0.0939940944906186	0.0722457693148995	-0.0574587692021508	-0.293456795848817	-0.0953622197169261	-0.0405228243982902	0.0248478543521043	0.0978519854570388	-0.0330035404343492	-0.0520093603926286	0.208981501291875	-0.0391173828252875	-0.0313036623119243	-0.15518076994739	0.125580041712837	-0.0814223965505126	0.00814485438190083	0.0150496013228285	-0.0447455086069332	-0.022441554246983	0.135727432648257	0.226241489517442	-0.058517407816739	0.0907109532255713	0.0190412314991136	-0.0191150939358749	0.142446102170857	0.0387373309241203	0.0396658723197604	-0.0260214349136138	-0.0196585295855298	-0.0363764843623903	-0.0928107782417506	0.0315821704514169	-0.0691006393802504	-0.0639045335240077	0.0176157155547636	0.0318747148147507	-0.00563198517454746	-0.0468715708209813	0.0765315836523075	-0.0759575894373797	-0.0231107508037338	0.0202205050808411	0.0692967844656052	0.000553298124485652	0.0320380148224888	-0.0195577882052345	-0.0286110385883816	0.157050008428314	0.286526285519268	-0.0136214055329177	0.122384536611302	0.151957481479339	0.234542922981032	-0.0355801982746074	0.164693200835751	0.158472429825049	0.0809195275672986	-0.0427427635570243	0.0493229264152856	0.0193605833582292	0.0569158788602831	0.0197688184790947	-0.105773710117309	-0.0641000470777377	0.0476664646563333	0.247142148364985	-0.0232911623930972	-0.181246391228664	-0.132295677439067	-0.0882622265739274	0.146099438645789	0.227277866600203	-0.0277523052591806	0.157926474025933	-0.0798784440035547	-0.00965228273567126	-0.0599581043706841	0.13852694247485	0.09648241426424	0.00913791649698098	-0.0426419331217755	-0.0764957776680762	0.0470361132611543	-0.0248821421775558	0.0694813833844128	0.0675721666217432	-0.134908180245076	0.0363702223552606	-0.0199750276713446	-0.133130507802607	0.0238993852137265	0.0541238444207325	0.0166033673508193	0.100242686043542	-0.0110003878398144	0.0708989837426278	-0.00350333671672552	-0.0557105112375928	-0.00237062585878704	0.183958321758183	-0.0290693754933736	-0.056514024260036	0.179362879064009	0.125809085225057	0.0036905234223184	0.1466342656072	-0.0498718893944091	-0.0235821226482009	-0.0689792067450716	-0.0128893719473944	0.210923348164682	0.0685554322191972	0.0635139739258389	0.13490329109952	0.0802836377413524	0.0881459097385193	0.0726324256698119	0.145139956987541	0.0536134560717156	-0.011649300969046	-0.0181553300717399	-0.0455237760567072	-0.0468832165002125	0.13505435140426	-0.016869150181617	-0.024398206140349	0.00873177452324826	0.0261028123761331	-0.0443237426977333	-0.0196989974566474	-0.0301823889108573	0.00228792419526243	-0.0334750301990879	0.0252836171433854	0.0253880960781832	0.06934944547907	0.0322692227718621	0.0423638751139403	-0.0779395573906913	-0.0762144748076088	-0.0042812867654319	-0.0280728686179834	-0.0797756522515822
ENSG00000250719	-0.0288074277321538	-0.0328936034076472	0.0103555345966547	0.190461361585493	-0.041460899041474	-0.0572940693129357	-0.052777427624225	0.169357898582355	0.0360811582968164	0.0139038487987923	-0.0797905357563314	-0.00175153505361545	0.0160009003685882	-0.111393909936929	0.0164065139519751	-0.0375527583811994	-0.0570201781981316	-0.00864081851084576	0.164650505651127	-0.0604464258769875	0.147529279633267	0.00651194072190393	-0.0295893645148708	-0.0878870504850247	-0.0222824599913153	-0.0254517888802027	-0.0241086507566888	0.0259608385496951	0.0142910733890663	0.119859782750885	-0.0820431561391183	0.133449450105601	-0.041853794598354	-0.00503379337584024	-0.121311481986883	-0.0610917716316924	-0.0475952515899552	0.00651011911438012	0.296955875351735	-0.0840701927097821	-0.0180215186421775	-0.0651568798098036	0.0588378530759698	0.162557150294762	-0.102751468882722	0.0264398973327841	-0.106860330460339	-0.0734776714380367	0.00434010721721761	0.00961569068820053	-0.00216197634601297	-0.0642639216597551	-0.0233964199116562	0.0167985872583472	0.587260461143981	-0.0708970005817964	-0.0155606450249729	-0.0101289355725142	0.108322821900107	-0.0536353939690778	0.0472854594853816	0.0552745064428689	-0.0415262117470827	0.0848657476518135	0.0655143791146795	-0.0757573864139265	-0.0169692604154445	-0.0135330421108116	0.0772021871427171	-0.0367915010287426	0.144063578691047	-0.0242626869067473	-0.062754741773955	-0.0696601366277319	0.051539880473804	0.0310878267343316	0.105304737153558	0.205054780656547	0.0263066396230379	-0.0554373086083617	0.165427227576673	-0.0354066058106252	0.063965679625135	-0.0289128945115092	-0.0975443526013271	-0.0142132638675202	0.159426116191938	-0.0242320666105348	-0.0458582168096368	0.0801935270081553	0.136438966389881	-0.0505327066532499	0.0533887700497209	-0.00116187020646994	-0.0163617830748611	0.285440854525585	-0.0383917440650814	0.0321097848539674	-0.0647114739599302	-0.0127243228868867	-0.0471700354952117	0.0320621417484098	-0.0132569416180591	0.0726862489177429	-0.0330503186793148	0.0938354838028975	0.139160962023801	0.0646892833649385	0.0352878378452337	-0.0556398937099337	-0.0361773497432316	0.316302299563875	-0.0327985657092515	0.214181282116098	0.00379836534733546	0.0824297333742057	0.326063850406639	-0.0330243062883283	-0.00168278431574784	-0.0351566495541414	-0.0944469848683183	-0.0217587620844179	-0.0103452348608516	-0.00312549967524465	-0.00777800552178166	-0.0133959148477372	-0.0337610224213948	0.104977516825742	-0.0338624470416423	-0.011570305508612	0.130820199877523	-0.00377915277159576	-0.0206826959384957	-0.105636030954168	-0.0272866560208578	0.0747337629086117	-0.0429400193807604	-0.0272746927381823	-0.0641317064607828	0.0222331918902174	0.0435866051896794	-0.0767296149867992	-0.00471284416181864	-0.142889978733045	-0.0553447214631127	-0.0495283441499881	-0.0160999437223128	0.0241032847553997	0.0381943637161958	-0.0265905076413905	-0.0459842288995641	0.0649127418074658	-0.0697574721639876	0.0204193605077904	-0.0353283850802833	0.051501895500582	-0.0929816164906083	0.0378361523425564	0.0198650218545497	0.07199324098072	0.0152290952413882	0.21596518864099	0.0716114999339348	0.137638160282168	0.0708025676785865	-0.076743626588827	0.0634603218617216	0.157567414625585	-0.190771745569406	0.238687820175104	-0.0199030277117562	-0.0437262261787978	-0.104677838981486	0.235277232687262	-0.110167521080881	-0.0544347645574497	-0.0735877620251478	-0.0523548063366506	-0.0874762083049997	0.0550574006330731	0.0227979649685853	-0.103639129748638	0.0590515598206256	0.0104453904931802	0.0446984530530328	-0.036306448994408	0.133817856511795	0.0624528072849255	-0.0367218178732128	0.0653750464414802	-0.021975503605702	0.044142417701257	0.143644681664042	0.0271161813454304	0.128564949911633	0.112737821627915	-0.0810447596641584	-0.0698798341404568	-0.105671861405927	0.0825825510585071	0.0191536932375385	-0.138743461690945	0.123041547875537	0.271491747491194	0.060856181909549	-8.18003639695426e-05	0.0202964638279153	-0.0220599160986103	-0.0787446221360227	-0.0171306446683073	0.0313713531995445	-0.0243655373438386	0.116449316759026	-0.0231336153456135	0.0159312253064823	-0.00699220161951177	-0.02877561167239	-0.0411134405159612	-0.157895848991614	-0.00251704917019878	0.188196937216692	0.10301225765216	-0.0246877763858577	-0.00109839246342653	0.00678863028350316	-0.0822050043248591	-0.092921732436559	0.0426754012297671	0.00928598318917823	0.161768319230664	-0.0143843340987308	-0.0920383643556424	0.228453825201422	-0.0224894351386111	-0.128190482220371	0.137446887094082	-0.10032203130938	0.0496851638952987	-0.0158991142311919	-0.0224263538261517	-0.117967619190012	-0.0101401954560901	-0.0108290492794263	-0.0718257248585265	-0.00755583513603429	0.064622749022042	-0.0137542842232308	-0.0654827373047221	-0.0573889322336439	-0.0483755557038835	-0.0763220448232608	0.09466158011862	-0.0376514394575749	0.0901186430934886	-0.169262831531229	-0.0578892769139535	-0.0506953558031597	-0.0613761613444408	-0.0643988937481	0.0846003924359384	-0.0272577811486859	-0.0101536324319384	0.0203171421287706	-0.00063042669978245	-0.152264009351944	-0.00276697629563267	-0.0444899653922981	0.192789751081148	-0.0657101787481644	-0.0193749260579921	0.125534937300356	0.189598403190326	0.0198912580719544	-0.0244575887700243	0.0578970658375741	0.0744924499840306	-0.108992632843111	0.0643923853163054	0.000249856624453768	-0.0467185147095601	0.0737828120365139	-0.0829792807406274	0.0451678868039604	0.114467664896965	-0.0364297264503545	0.120205114469556	0.000772724972622566	-0.0241144727505014	0.0598434411501761	0.0843138564969204	0.0283628269966478	-0.0336319690708938	-0.0763327022360795	-0.0742060277963798	-0.00898930755044738	0.0782408356570304	0.063102030948788	0.00484067327088008	-0.0171040979310449	-0.0599300743689116	0.0659739294806208	-0.0563538096746012	-0.00153906287504885	-0.0542912429716492	-0.0281684364493748	-0.0211672296979988	0.0541670377243365	-0.0599211152412453	-0.0806483249865672	-0.0447837303013845
ENSG00000250722	-0.0432177029572739	0.306098863719924	0.0560021398182441	0.413670102700039	-0.020735685461924	0.153434664981793	0.125728251229847	0.0143527758325646	0.168640585203738	0.112043706140204	0.0892364347075646	0.207138750534249	0.320047944686053	0.20740997296141	0.0843005387651281	0.081989596045685	0.102836283980202	0.214719324286904	-0.101870848308926	0.0539543756784189	0.165735753022201	0.0351009896510519	0.264858977589277	0.226590632602877	0.0554542648807302	0.0198695835377584	0.0294549669550801	0.0966841456447907	0.0206013477168469	0.215418488777198	0.199946246123851	0.533861071541686	0.40801128547433	0.0622305393842325	0.151260144057734	-0.0820424067774563	-0.0171598547700632	0.456473861880022	0.462804366077054	0.263859167483506	-0.133854435526904	0.296150511864617	0.293496479838909	0.134401360243148	0.451040223352243	0.102245219269211	-0.288807908548422	-0.127020745264054	-0.291765318864724	-0.132482649547055	0.206049419823677	-0.018949281657553	-0.00863589269663074	-0.0102729725589787	0.256049416200183	0.0708153450315951	0.10954624719985	0.0778781920940905	0.19347298069487	0.292755852788032	0.096569841293039	0.159239539117914	0.0221141620308942	0.0674470945191349	0.138415553662655	0.0212058662169629	-0.0627130508553482	0.0909070389760817	0.0286800971019497	0.16350233925777	-0.0154319460826705	0.208896359939038	-0.0531963229212809	0.181970015368186	0.291967835110588	0.161609200590736	-0.087132316990416	0.0281719714795276	-0.0475479941714343	0.100967208395728	-0.159396170334165	0.0806289522603791	-0.0273917963290241	0.118222485924551	-9.05071159348514e-05	0.0215591952089507	0.0329918854673016	0.111607432882814	0.146016964167793	0.163162728537009	0.153850283046656	0.274263135597796	0.226408173642356	0.262270637519137	0.326416163843382	0.364420655163188	0.185979287112221	0.187764777907108	0.0862001302901523	0.154599122427611	-0.213167075157422	-0.0054762261126726	0.1580572281308	0.0825564959960586	0.24742903716711	0.252660128294175	0.1009380564324	0.0844981540777618	0.130130564320744	0.141591832765462	0.0967800687110992	-0.0371583189557504	0.0943988515995663	0.0817955768341241	0.139680378007422	0.151112236865085	0.158989125288707	0.0398464791864161	-0.0596868840189807	0.386404013334782	0.111317649019827	0.122101819552692	0.0432903160100461	0.0481538774917981	0.193294002031705	-0.0780580231054143	0.221001011124115	-0.0156154174080173	0.27359181738287	0.0310981933894202	0.104972257523808	0.178606795818992	0.146005067189607	0.086020531808724	0.146215164100247	0.1785052036718	0.0150164559153558	0.0564627655442045	-0.160038033966914	-0.014889029332662	0.159265471447985	0.229765266143081	0.205812400955992	0.0251447741400992	0.0662453887260526	0.358835642968769	0.387705899388338	0.0349968576676156	0.20945232523916	0.0576026085877847	-0.0177820474235608	0.123840102616118	0.322637611189679	0.137687851194395	0.151840279380862	-0.0234830282714401	0.250329357284448	0.296165709069486	0.098413408231062	0.270142533742076	0.160953121772448	0.0933747968546918	-0.198946681152991	0.0736609760550661	0.024466769718732	-0.00585377091172328	0.427623566552507	-0.0546750461151696	0.214705770508549	0.0640798933816195	0.0589952622513179	0.298428039644637	0.181515157554668	0.146939908450054	0.311368346514954	0.160365449932993	0.0790958117863158	-0.110639588853156	0.195667108067816	0.543051021567201	0.301519676419252	0.33899032911608	0.245663136262584	0.0377905190821216	0.185966797237543	0.148408824240582	0.0165631767508653	0.224663210172284	0.276592522372292	0.218520998379521	0.180718592007461	0.0270688553215022	0.21071340210281	0.194819225285341	0.0151966248298363	0.261047858394509	0.14948824659959	0.215785065920916	0.0704830124128301	0.102129470157085	0.067128470452328	0.0942149292559098	0.201172265455103	0.00511798366960604	0.160016661309372	0.272724529077546	0.268167628332042	0.197191940638083	0.254641050563639	0.291063931892911	0.155676296579358	-0.11376675612815	-0.128068022840612	0.226641463330058	0.108013941338724	0.291507450467839	0.22033945201426	0.0659316513524655	-0.0401665132941158	0.240758850876086	0.102355343950374	0.105151590014989	-0.0160861744169696	0.200168532306873	-0.0960443691328094	-0.126652363916476	0.140107021696156	-0.081301260924262	0.133810026215667	-0.0149803018503078	-0.0258981000279069	-0.110291852663128	0.102151172475443	0.135766613826716	0.127295599518546	-0.0303491685692259	0.155276769454283	0.260281264388848	0.411970184987457	-0.0870917546095115	0.132026274881643	0.231244938534595	0.0249865101547331	0.0295734203299655	0.219329437433986	0.202548693564817	0.194637598256941	0.143096416445772	-0.195292076117553	-0.166475532124453	0.0588396057780591	-0.0642708450815509	-0.0176222243266092	0.290864305299419	0.0640781523888514	-0.0158050626010928	-0.0708844866638019	0.0927342235741076	0.0846091739655157	0.284769561057753	0.276982319248378	-0.0952314384766103	0.111986125930256	0.17324746702473	0.00837045336535855	0.0840382665585149	0.210803138410574	0.16923129803924	0.249133131313392	-0.0137879692121758	0.17654688006708	-0.2191667562823	-0.422137140191552	-0.0327445202465017	0.0418680680688926	-0.0640707755221983	-0.204366390948082	-0.0374203193067714	0.0302715608009297	0.0670530330136179	-0.0572292655849315	0.0384026233280462	0.0199115996191247	0.179252138581261	0.276141279272344	0.159850669989434	0.0801314470901777	-0.0524773810233731	0.011519170251089	-0.0917589455103212	-0.0570517932440226	-0.0905807162354258	-0.0650091021189554	-0.0299378122942986	0.0198889999474742	-0.19624308937869	0.0965388646574617	0.0243917776373711	0.00541024055855406	-0.197684076306819	0.0756928453541953	-0.120702609337925	0.0518097270249524	-0.256128625493886	-0.239769627910777	-0.00644083673500399	-0.0148691439455595	0.0827524890490563	0.122747381046988	0.157007650142889
ENSG00000250742	0.198346369544402	0.322605118685777	0.0398816610511496	0.36334030890785	0.226164031370936	0.283882178113536	0.145668399556328	0.150099553292598	0.0883144070591222	0.193399049274726	0.0789502734826516	0.197008823198355	0.464837009115341	0.426223222560403	0.149152870814101	0.136616232250582	0.177254892788639	0.223923308833383	0.359330116489567	0.202083706475327	-0.0346531759364702	0.140767840099537	0.284363712852395	-0.00469749777940989	0.224113826368071	0.0293546499563086	0.134440235349355	0.251520580627925	0.0888771864166616	0.0958775047895692	0.15903621450219	0.247917810232412	0.195293453052089	0.272324512971575	0.0403505118507315	0.0479574427266911	0.272151204349436	0.0502475906427265	0.272713708556277	0.175343570367839	0.175358875864545	0.192608221964272	0.189632877043561	0.0291719651250815	-0.0291176492113548	0.28307036191582	-0.188965341229321	0.0937546829940673	0.0548987864005983	0.112338280790009	0.213755772124001	0.244698277378512	0.282093781678309	0.139489458946864	0.0237301065361672	0.0080075008802119	0.257545421249087	0.150880172438513	0.279514142158695	0.403554168604792	0.456731295644496	0.216824062562251	0.0860637700123589	0.190328540369617	0.259336875084569	0.129429535839635	0.152885745043101	-0.0561610336091363	-0.0126899484762142	0.314742413833233	0.194011814133169	0.159268899577426	0.219762788590667	-0.117574280950819	0.0300279664160779	-0.0152017515657568	0.0272531183476133	0.102863952031699	0.0126768987606412	0.0345834406726763	0.0711974773703394	0.136172820839255	-0.0170553966367708	0.172255268518014	0.0875028718936437	0.0311421717723111	0.0963540371604287	0.268520899462257	0.135640932701484	0.192504925930993	0.0466908544156855	0.12643510421632	0.230980043392503	0.166597096949852	0.342159172596178	0.295004267951201	0.163461088301482	0.0351527201932349	0.235182892491865	0.156255724371602	0.297434597716773	0.136732850861644	-0.0471089026111886	0.0205197779957202	0.246870254284421	-0.0853298704522363	0.156092618932912	0.438017057733745	0.194805132570604	-0.0173311982533754	0.378091280800156	-0.10705366850882	0.268240075664238	0.254784931400635	0.254815154727446	0.125559464719088	0.152202994683196	0.201477673167565	0.189005013666349	0.322951763830909	0.281228329745283	-0.0604631192482514	-0.00512647147919236	0.317477388710546	0.171195057765748	0.369043531468792	0.31806068083882	-0.0436009671657427	0.0587190238917547	0.43589974005989	-0.181308933085107	0.235000436431083	0.401725916400522	0.504826080819194	0.0615675397684043	0.189925848740647	0.0892428471094159	0.26225462831774	0.526569630823565	0.352453119060024	-0.0133777832795791	0.0590724899399259	0.328975135255882	0.307910466783592	0.431951974100946	0.0942889351569699	0.16798455358027	0.310879844485507	0.0679914501617916	0.108926509412499	0.186401158828928	0.367849768666115	0.278072016461879	0.035278023721362	0.219610002739672	0.194758614303808	0.283345691464385	0.280705126277586	0.0611431327150795	0.22978937609076	0.258779141861447	0.0939551768672903	0.0908071039217453	0.0948951926395399	-0.0473877653343114	0.152223239928689	0.061276487148605	0.104271769761169	-0.188232522545875	-0.026724202023743	-0.031039083206368	0.0486044648348105	-0.0528055697975361	0.301935290766772	0.15094904011674	-0.0210586272288226	0.0449314011513737	0.153203760027523	0.104854266384293	0.131234671681174	-0.0347696843627455	-0.0872027337915297	0.293450335167838	-0.0678044788606311	0.234955801857526	0.381745422067442	0.333815764360468	0.160745753098158	0.0423649678131281	0.227178006054412	0.156187515642952	0.440812583017739	0.331743338223349	0.0193994263261615	0.14466491552674	0.431740634432761	0.234415911687207	0.2102993286642	0.148423025521172	0.124001057980007	0.325962202917547	0.0946986982629287	-0.042220301345291	0.0847201667314051	0.199660767932057	0.200964463274315	0.32552003295331	0.268902812830355	0.116330871366629	0.185931766921118	0.287782615408316	0.203717482484513	0.151746218681951	0.0540388398591936	0.0443235525209254	0.25661920845767	0.0270118045487186	0.147801086606057	0.00692513521337845	0.485485870183371	0.0517741589915931	0.0968918739759852	0.148762023727792	0.229293361178352	0.41031479521265	0.40415121676767	-0.123581960484699	0.175253736436308	0.397197389429975	0.356031743760527	0.195235214539574	0.0981149239539154	-0.214679725782672	0.351803250557251	0.234182699817881	0.321072168170553	0.119877465001183	0.375933014328189	0.271703209354416	0.421847207043273	0.421110831883437	0.272841342804237	0.0897824113065073	0.0240172147344947	0.214273930641693	0.138184934928391	0.0918152941732781	0.222293973762055	-0.120579995756741	0.0724591491666952	0.244190987742832	0.162703719611679	0.0611798722005847	0.162659371122701	0.301365959763124	0.124820949723451	-0.0786779842708606	0.399595590096206	-0.150644191683723	0.122084669891195	0.259450269187659	0.169471605601619	-0.0297869243134663	0.0982794407028059	-0.0446052904243226	0.185719543541563	0.274857203703742	0.27403136407313	0.119842062739775	-0.154627538122025	0.121086942726796	0.395232489515228	0.392982298012541	-0.00522331986821076	-0.0582193675563537	0.261251159630739	0.0788968635954667	0.201589952009941	-0.0270301913045986	-0.0244937201868553	-0.125359676039392	-0.105977883453182	0.150794397083875	0.0891383894514736	0.349326230205049	0.226769646149808	0.0506926894853635	0.211172282909178	0.0907544555815733	0.0490056350207157	0.139626865654825	0.0891752443538803	-0.136265283552064	-0.0111569700511617	0.1685461182762	0.0154189382620445	0.0376474906097409	0.0390025848734606	0.177658309515553	0.12610900005953	0.194894124468197	0.013066900058272	0.0684901586925974	0.13704035187873	0.142047717705371	0.0549627403120909	0.0970069751829686	0.101744110955893	0.0906749354561252	0.148305691157942
ENSG00000250754	-0.0401860049018343	0.0128869003567571	-0.0680213850053114	-0.0371544173165839	-0.0627118942214066	-0.0333323733717679	0.00949570289806441	-0.0273005462407196	0.051687802695895	-0.00975563821022302	-0.0253889756991913	-0.00359936849983655	-0.0251733231994245	-0.0766472666473026	-0.0521268222983025	-0.00576158870790975	0.0468188815117883	-0.00269776635319553	0.0516452440831478	-0.0481362771111978	0.124550244199797	0.0396788936790119	-0.0239576543353568	0.0694265335000301	-0.0290652087013523	0.0469616679881566	-0.0036819786410992	0.23407722319513	-0.020682918933208	0.130034040169784	0.0678131512196719	0.128228518706549	-0.0708291168168109	-0.0105338935626285	-0.0102171848609566	0.0267834358283111	-0.0817184284821558	0.0156915804058031	0.0515265910600985	0.0154749847926152	0.00595031267229296	-0.0260128268872193	-0.082055527761362	-0.0506891531245967	-0.0615165168985055	0.152264959848956	-0.0861811271215723	-0.0458786875927861	-0.0438746336405731	0.0188451228560543	0.0559430515339893	-0.0249915557006678	-0.0344783507598631	-0.00171891015636578	0.0301032055055432	-0.0630249329195287	0.136797866779409	0.174090951103197	-0.0133146996472737	0.0507316774632541	-0.000984169312585373	-0.00594004517580932	0.0728805483161162	-0.0750164614908314	0.0054292938195404	-0.0374226477236441	0.00790266471630383	-0.039293183539055	0.058176117161267	-0.0400137322839621	0.219133453254886	-0.0847102569263456	-0.0753411264504045	-0.0928274286264218	-0.07730007129719	0.0190372450826876	0.333194131008891	0.296766610988974	-0.0908593410154411	-0.0241177767143082	-0.0570312978199718	-0.123874312141235	0.00117867957932755	-0.0997500098428068	-0.0878544923470229	0.0827159186163857	0.51749955515325	-0.0377568759911925	-0.0150669814125401	-0.0461552684049901	0.00113727162391926	-0.0423389682964475	-0.0337726091649412	-0.0161691590220208	0.0823592284844787	0.18668905574373	-0.0240094530409577	0.0423231009837368	-0.0226387457005998	-0.0317622673765987	-0.0432977920806421	-0.0801409894512941	0.0608276897903616	0.0342860668044856	-0.016275554641716	0.04879223079043	-0.10277412916738	0.0251377846015791	0.123555211479537	-0.0987862725042178	0.0173239748895736	-0.0430953632132211	-0.00817395354148077	0.0919978285403594	-0.111659389902087	-0.0239733658427826	-0.074659219472536	0.115410739090533	0.00156543996497543	0.0512110995037925	0.173934951350765	-0.0553285010929214	0.0492232045879804	-0.0101822486787708	-0.098469424620438	-0.0244336096610555	-0.0399375418119508	-0.111529126547277	-0.0686449248585608	-0.0166635765637248	0.0566519909722226	-0.0175155499069027	0.026948163447738	0.0699130022698248	0.0622253409843476	0.0838079938394734	0.0101921173588856	0.0353618164858553	-0.0449251856964205	-0.059295189265503	-0.0557533874598282	0.0277530881362463	-0.0376883844016271	-0.0691162718417828	-0.0643754273813462	-0.177004754411773	0.0726608191006635	0.00786441746211095	-0.0707230437173192	0.00593103217371391	-0.0415822762469423	-0.0567078043216444	-0.0443437981172544	0.0838310363955459	-0.0224052138485186	-0.00520417792267946	0.192990083265775	-0.0680694823132594	-0.0603187098432379	-0.0930298665380471	0.0299521810948844	-0.0647433333179128	-0.0567629394699006	0.0820475731470594	-0.036086795472564	-0.0107060411542249	0.0247648961822843	-0.0921802125297406	0.348900043779806	0.342176500857312	0.120499889646712	0.0188366281834759	0.104503827834313	0.206189677506094	0.0344340772304935	0.0802848621083137	-0.0925252317887073	-0.140563183361475	-0.0905883395624144	-0.0632972836525827	-0.0563521427796856	0.165371491153655	0.325050991923989	0.068251766941011	0.0230097856199207	0.00524815497723611	-0.0344524756923825	-0.0189355389366023	-0.0266487543201582	-0.0345483036643836	0.00637947640065417	0.0474116226172517	-0.0640748368208255	-0.0269179359497132	-0.139105740104002	0.00143157128405824	-0.0432415832188318	-0.0681483023957083	0.0680683307785396	-0.0565418987516832	-0.0641729691902615	-0.050876800718569	0.12324028907062	-0.0322652306136859	-0.0269619894201727	-0.0297986868273585	-0.0689973194988044	-0.024146302496843	0.0184425121859562	0.00559132172424728	-0.00946963551846382	-5.65028381845437e-06	-0.0370021246602106	-0.0114765913602189	0.0168002038520978	0.00828358259315998	-0.0493485916811352	-0.0675779569422937	-0.0202599756446049	0.0132728299570066	0.0443862960497395	0.0865762142460414	-0.0499848318201079	0.0270058982243258	0.00257977176669805	0.0762823792700761	0.0553121296073772	0.0381216550879005	0.00981422539552676	-0.109435286987878	0.06188187064655	-0.0928300135384367	-0.0451663829379716	-0.0270885045780381	0.00976706794296978	-0.0602437822374748	0.0572004446619937	-0.145892108993148	-0.0777661376076863	0.057701553368839	-0.0428084555706382	-0.0909082193922084	0.0498316995762637	-0.0386433185776862	0.0248609290717258	-0.00202480338163913	-0.0703721814280469	-0.042996364959745	-0.115447301460263	-0.058210930556014	-0.0957954392965044	-0.0327736912450746	0.0405529193521688	-0.0652659277959291	-0.063225622379221	-0.0488587447174079	0.288041829733247	-0.0274051527069324	0.183491873694802	0.0944583218516229	0.00842193614640981	0.0981414250151949	-0.0226064996861849	-0.070560424073676	-0.170735942306176	0.0392386398659649	0.142644068789067	-0.0155162321433728	-0.0468270957125006	-0.0461222684679001	0.120312502413192	0.0974302802136857	-0.0562358068296706	-0.0547807919199345	-0.192362297051319	0.0496125306401571	-0.126704982827516	-0.0774935202817228	-0.0261265235930643	-0.0226938491114705	0.0478187618427165	0.0377194632439496	0.0447756271344108	-0.0496563253067275	-0.0261166606854313	0.301003331582609	-0.0113009100103295	-0.0497428100556721	-0.00909484197335066	-0.0612552727097417	-0.027983167653195	-0.0481317949254538	-0.0932387318188988	0.0956664013229277	-0.0613854566316853	-0.0635907474893472	0.0978831634248679	0.0620767066126333	-0.020397465670123	0.0563104681747812	-0.00387738664718098	-0.0445438301644146	0.00162737975207231	0.0387761194635645	0.0522009557601603	-0.00538673640367384	0.0547026854308808	-0.051257166452774	0.0542108727418256	0.0863216880801113
ENSG00000250786	0.0665895927634683	0.356113897030835	0.179879321639672	0.452450016585421	0.279737516159406	0.282845982671625	0.0970322291592711	0.192727609378918	0.291906655856848	0.287871685538779	0.203219718841379	0.300509942141762	0.529872618670339	0.157357145654748	0.326822113202871	0.1156012802467	0.216740914986161	0.269032263183813	0.122606276876368	0.138373210896587	0.187215372918816	0.113183155141909	0.198895429551516	0.202042410970602	0.221871110354367	0.0458743313569371	0.0943442272539739	-0.0741598249449029	0.019581666417396	0.0734349512001675	0.205670197870912	0.0227078454246868	0.27574743142696	0.151841952507989	0.152805194627963	0.11173062260084	0.386024309066909	0.272545720209211	0.0938262320055049	0.227509851634283	0.127151022000709	0.165619458243699	0.338212951629673	0.296845472196887	0.119430599420531	0.169152866358458	0.153502302875819	0.222236079008143	0.0794460889053288	0.193597097814125	0.303696152425714	0.129833949944494	0.140074670640276	-0.0482665140575413	-0.00921141121276414	0.160474871617507	0.204057635747932	0.106827470337465	0.27602944022969	0.483532075847955	0.17200121569113	0.140565742861679	0.150760514027279	0.204205155420144	0.161474407290596	0.106838574539576	0.0793755493795703	0.105468697056411	0.253685899026355	0.233459987337835	0.220613553663283	0.154486462586431	0.166915161786921	0.146897106689385	0.217434811823437	-0.0230312627171227	0.0156580522395156	0.109344628074067	-0.0282527145358959	0.128297403124843	0.244446294252639	0.282847980059755	0.0993921223690539	-0.0267808891174254	0.14437497215672	0.202854125029877	0.0292159636214013	0.228635180236167	0.190338941492941	0.172224127702242	0.300418172241588	0.271813796432827	0.249471691975037	0.235966370813377	0.455121575817403	0.120992519810057	0.3472791180079	0.164396787079435	0.348036468672105	0.152469958904973	0.180692150307212	0.0168815237568257	0.119661186603346	0.237800539540245	0.110760755013918	0.321413446866713	0.154847322609847	0.180230361152183	0.155524249294867	0.49703686189395	0.207994387500076	0.0917994112798051	0.115906346630808	0.318396665807966	0.198707981855069	0.329573809202928	0.253748518094499	0.170823169995916	0.0815622311260113	0.349455078444424	0.120225097045767	0.332655588333813	0.0916630489104333	0.100931058198702	0.0543950510429208	-0.0343985168987806	0.025744450835568	0.0639501749964029	0.417467523130509	0.342994835303058	0.137632382511891	0.272307617216476	0.497590838472149	0.628938979925811	0.38613691507233	0.188821121605087	0.390162639850446	0.261661153579023	0.089727935430006	0.31658612348001	0.326825791893059	0.213216007840792	0.285729769940291	0.471016236151665	0.607023605247571	0.0187180679566115	0.147900458327033	0.00995883470325602	0.0566054188933894	0.0205714519181392	-0.000843048647958149	0.0271595649648199	0.162866261886798	-0.109838180875548	0.109697017121542	0.017345433426929	0.19027742998865	-0.023123002497453	0.250456578678411	0.0807309473549979	-0.0814853070562698	0.044674479128936	-0.130932616540556	0.256745363451665	0.239552844678691	0.271941111215621	0.223628632418347	0.151157239811711	0.158116692020173	0.285960981037729	0.290214436567505	0.184773750826549	0.387808586334499	0.31621131309227	0.370250733922247	0.243234728274038	0.312054557616227	0.15382654746805	0.351292963678779	0.217808630206022	0.407399314651277	0.139737341394647	0.225260443326839	0.374824809717544	0.269131527298646	0.400285339258552	0.257100733251412	0.425523236514511	0.110395131163168	0.364657334907211	0.314676118414029	0.334752880220657	0.241170358671827	0.305587930280669	0.0905068953059516	0.297006123574871	0.407889534352374	0.272543224474598	0.113480522247974	0.174252825010142	0.290972125624337	0.234494249236121	-0.122725437099049	0.24226663513936	0.136396174095651	0.398099912587953	0.352821198760837	0.276140305177335	0.224917929686228	0.314618587084243	0.258859668890609	0.137715177807209	0.119273830456794	0.265638394852079	0.264550966048991	0.232896108545495	0.282702631145733	0.330845899059764	0.322656736320712	0.520127322736979	0.39965362698238	0.190397629026288	0.426224202107503	0.342070229371064	0.255007189134153	0.254031746090409	0.299089691634741	0.236473329988376	0.313449652887154	0.306728523217263	0.514875501866421	0.130632910512326	0.459753134913769	0.245995634289051	0.301417127892375	0.232810207208569	0.514242759469877	0.496506461344843	0.520149772052908	0.602000082581849	0.126829864086183	0.413094339049734	0.203858912667646	0.39819009431176	0.256055003294996	0.425582668661559	0.349771270755784	0.119738648026627	0.110102223913249	0.263042152784603	0.258666938089603	0.196358091544443	0.0699363497156686	0.143258038507583	0.132695234290411	0.292405105042215	0.191569019120452	0.101260646893573	0.249781881175032	0.249866629408844	0.238218017499137	0.176847440934321	0.125036918311513	0.181314088114314	0.143343456125973	0.238530546981651	0.314211434488537	0.207938684503366	-0.00518154794562019	0.216608869916778	0.124970761871068	0.133233693504254	-0.103504207988889	0.204290876096256	0.0567570728205264	0.116450537325765	0.0792458449768991	0.383167456836793	0.341859050184565	0.301446890842245	0.295288402122729	0.285990305698952	0.0958519836387721	0.27033659769624	0.39617567132179	0.396400261508812	0.0226707985938928	0.0590195457716397	0.0372666581638986	0.0423460724873754	0.243039926387046	0.00538525400110159	-0.262826811335313	0.153441906234557	0.0479813075944918	0.0892797692607499	0.103049813390244	0.136189468856752	0.235272032414356	0.0784330800326647	-0.0315740157407192	-0.00163313286315177	0.00379850401482162	0.0247877658128928	-0.0898579545758333	0.110175215697771	0.0764692642283469	0.0648857523819149	0.159369798010451	0.127456291724331
ENSG00000250799	0.322785788768413	0.0417435008496409	-0.0512108618775952	0.0800360630409769	-0.0453009574592684	-0.0375808886972893	0.0155226451679929	-0.0215162472289564	0.0452684955659652	-0.0339116160775628	0.195992160732976	-0.0352102648693604	-0.0113486452102565	0.208881679363586	0.196308794913352	0.113100437330021	-5.24784450044678e-05	0.00559860765231773	-0.11583174401459	-0.0173054237571961	0.0340753736758288	-0.0627990409382257	-0.0110687437587986	0.0468672506529281	-0.0251000701091119	-0.0176781124204312	0.0179839759393837	0.00464450777919925	-0.0557539941090209	0.00739915885592413	0.0792404190344749	-0.0597474697391591	0.105976908992369	0.141390887591253	-0.0725237654425447	-0.0955569392052947	-0.00441340716584026	0.0383586229792738	0.35912715349005	0.00722926294636896	-0.00424640831680164	-0.072739560475278	-0.0297186640931346	0.104975539302273	0.0407310387724295	0.0433162834675351	-0.0745597985810266	-0.150911812037655	-0.0218340646714288	0.112828920312721	-0.0112991629800712	0.0322960079929796	-0.0104759372763735	0.0661622057172816	-0.00778749586038165	-0.0428992951016436	-0.0206080284341501	0.192629403636569	0.058431084934398	0.00313233327144221	0.065555398620319	-0.00851783096255982	0.0515371481541669	-0.0104009376417003	0.0671201250617677	-0.102744381115941	-0.0100981067739872	0.0192796449281981	0.0705018499742008	0.0345892335594298	0.245486202515674	-0.0894669033873271	-0.0258023294053699	0.0744501435618495	0.0245194518833256	0.0905143562129888	-0.08660575271936	0.0815226354933283	0.0264733221603637	-0.073270668361604	-0.0285661170862176	-0.279202730036779	-0.044562882702551	-0.160799164611743	0.0994739107198987	-0.106126922162423	0.106278409527106	-0.0382775659001664	0.0208106444343227	-0.0107252920269323	0.0235296437414047	0.0828990046477116	-0.0328648125397509	-0.0255132350615867	0.00147194251210594	0.171379306056084	0.127076531942555	-0.0827407095687176	-0.0714208089590078	0.0503349975712519	-0.0241460439169535	0.0300693340176204	0.156935028861857	0.0280131442517007	-0.000348039676293538	-0.04856565008469	-0.0403819428539314	-0.0209674713915659	-0.0573797712487766	-0.006757820390136	-0.031412120717815	-0.0878279302815491	-0.0166544031477303	-0.00321174276637897	-0.0370474743287532	-0.0929643602888997	0.131717330356733	-0.100196349660332	-0.0674822471626739	0.0937959429561645	0.064130337580642	-0.0428572703144799	-0.0842088783058041	0.119160456078534	0.0983514233251255	-0.0708994328852224	-0.00111262239988888	0.118830008850309	0.0580092344682658	0.000641762971281473	0.148946234988787	-0.0477745805543935	0.0875273878335312	0.148686316436132	0.067330540889981	-0.0101606148388461	-0.048997066199897	-0.0204020914930562	-0.00153385557491722	-0.0202729772723612	-0.0749003535823798	-0.011191647330307	0.0384858571799289	-0.107089034832571	0.0217027012100722	0.0165312909765356	-0.0626207781926215	-0.0254964259389977	-0.0974158227836956	0.00286725671023126	-0.0203413575322798	0.0261273547659996	0.0685078126169825	0.000780086964326641	0.11597055238751	0.0909483260932746	-0.0540741977560338	0.00746505971322829	-0.0241651413315045	0.0278384410455603	-0.0290461100596631	0.036937845376592	-0.0750398099270601	0.00346502560421413	0.119201039127813	-0.0610234882683414	-0.022152622022189	-0.0900482105952063	0.317773638884781	-0.0891732551664852	0.0937113213287398	0.125048201048972	0.108826640485232	-0.0309087027737058	0.208736170572891	-0.0051022338632757	0.105841000130949	0.0854252386295116	0.0269014935664983	0.0668245991609768	0.128269832787154	0.122225677121152	0.0795625039364546	-0.00272176061240193	-0.0276332732066821	-0.0285375783616826	0.228668688329722	0.0478489787942428	-0.0592951982280745	-0.0418830219762963	-0.0167166730389257	0.0385038559124645	0.0259041412496064	0.0629134476732769	-0.00977343893253335	-0.00428453338885131	-0.0304874657227859	-0.0520995388680737	0.0544716565016987	-0.10875409310099	0.0876512811079351	-0.0168379480437688	0.154628726886087	0.0461765562023888	-0.0338022967411128	-0.00493754709901881	0.038289797457262	-0.0500407409721189	0.0428147635095246	-0.0701112401067087	-0.0285107571204369	-0.113072044518405	0.0231115849955859	0.013108729372247	0.0930104148090682	-0.00139704552604276	0.174930141806832	-0.0380219786322286	-0.12235936393279	0.0494504995517277	0.0780928643581404	-0.0599347151540062	-0.00901179102885964	0.014645981909358	-0.00337628307553953	0.00255173151518338	-0.015643600199997	-0.0147707076970817	-0.00263918523740569	-0.0371163649364335	-0.0731215450363656	0.0949268897306554	0.10614496435231	0.0732306912835134	-0.0050518862740134	-0.0608949410063199	-0.0840430453065846	-0.051787990022412	0.0537372488167107	0.253041375787049	-0.142384352955836	0.0443523421159869	-0.0299272315413357	0.272397303780834	-0.00926414603727429	0.132251026696329	0.0879285878870186	0.132239063685413	-0.0469616612160038	0.173287177902792	-0.0258662717431444	0.0631331136876347	0.0100091076858229	0.0328301221107196	0.0725831325319271	-0.0879805986161896	0.108177982758446	-0.0760061716022957	-0.0408464635848947	0.0237044507844552	-0.0460949135378399	-0.011517157891774	-0.0394718573944102	0.0225713350388248	-0.00859005561014078	0.0233511544031864	0.0340119524053997	0.107865087503247	-0.0683591171242073	-0.040197957950615	0.145135742219525	-0.128169700489117	-0.0786542694338491	0.0410328870466289	0.0984450104094602	-0.0013029726310876	0.16940432120824	0.143237624454805	0.0703478431838948	0.00813522737319567	0.0294531382875429	0.247361354175256	0.0133181720028297	0.022480969792461	0.00434785187720309	-0.020698429612924	-0.00850465390283974	-0.0281272359751056	-0.0125953482632875	0.00134791031552174	0.0509038628290608	0.0220538547343049	-0.0835539678276047	0.176370908108156	0.103108592416294	0.000183850390179497	-0.0177081281543225	0.028162288119545	0.107297274858045	-0.0237515890939131	-0.0163076415355971	-0.0420113806170775	0.0590372068088756	0.132171885033395	0.321017894616382	0.0680825226127282	-0.0612138343018533	0.0240232055883716	0.0892182997280902	-0.0190745716229236
ENSG00000250803	0.0671416442516499	0.0541617811523546	0.065992254761507	0.0269572554887639	0.030639994228473	0.094250900135895	0.0446871537463194	0.165916930149397	-0.0292741077955488	-0.066447076580188	-0.0481913313930918	0.0307830943025993	-0.0407456161944015	0.143923348989396	-0.0506169772764127	0.0601138275521104	0.0335798245373478	0.01422542476403	-0.00698505274003795	0.159840149320039	0.190665592324076	0.0286447878688384	0.0335584307326676	0.013760290816429	-0.149907830586023	0.0109252161502189	-0.145559379866657	0.0701122318035748	0.11160918406666	0.107537835906722	-0.016757645817009	0.226649894133825	0.0631334287455086	0.0433070120830548	0.0039475003966105	0.057539290960657	-0.102794480056204	0.0789104838250302	0.121730433266157	-0.0977644991195095	0.102916902283076	0.0538943878159075	-0.0370098752752528	0.1238426487991	0.0263671854250483	-0.00478061592484129	-0.0747890938606516	-0.178511301848759	0.0337728702299042	0.106534307822376	-0.035278086257476	0.00640871493628862	0.0399177260262239	0.0589818201046936	-0.0539192313167298	-0.0371587808239579	0.0303030575097384	0.00721892514941083	0.0717362436909204	0.0916246060097562	-0.077435603690684	-0.0152846302019026	-0.0119873981103022	0.0662973538074246	0.103351810779348	0.0216435982062758	0.0627861802116741	0.0173469106818887	0.0077141374095157	0.0615414529238854	0.0637068450579408	0.207401139662971	0.0474863995253871	0.113945731321426	0.154718495040496	-0.0662186096219497	0.170627545027512	0.0956896853536763	-0.0730540135452848	0.0739834461077608	0.104882060779311	-0.0610003188878079	0.140596451460367	0.00564307910207808	0.1099461070175	-0.0253693249766237	0.317116421918257	0.0890326419405908	0.208880583281542	0.0426025126685729	-0.00305972207045222	-0.054189077077221	-0.0422498495818829	-0.0278296754715561	0.0792025208145132	0.0225231926775878	-0.0994074914713465	-0.0303386023569644	-0.0554947534457712	-0.0431681495424936	-0.0383015100342274	-0.0366939350392301	0.0495174053224661	0.0899846824963814	-0.0213846757538576	-0.0244793930589419	0.0715875053817669	0.0637146885159382	-0.0417954350025355	0.0573822688148779	0.164753574771274	-0.045103598292982	0.0177379595727619	0.0797904613333576	0.119402737639501	0.0329939479631414	-0.113877203057803	0.00513927024701111	0.0733156771221444	0.253611069222788	-0.0932233365662714	-0.00917152868141796	0.0151132956074766	-0.00871130707276199	0.134685241000141	-0.0691987189882214	-0.00241765372711519	0.161884374867029	0.187608548238955	-0.0223079729983385	0.201209103790672	-0.0277194942568141	0.0196932614620473	0.180878087452144	0.0626769345330901	0.0254414204684951	0.25473323670446	-0.0348455453095125	-0.0825881288401397	0.0468421349829385	0.0255097312262929	-0.0148171254483087	-0.0388675792044175	0.0523446771922041	-0.0259649280026166	-0.0393707149083832	-0.0372667112304359	0.025974072901322	0.197211433667979	-0.00137417664117378	0.0125049036877844	-0.0691105716683657	0.0112834327823199	-0.0521299949235314	-0.0707037959040846	0.0363547683692918	0.109415549779228	0.0539259109584087	0.10246956363369	0.0740392102839231	0.0231406632962167	-0.122242272838046	-0.0471680031599395	-0.176649303355555	0.0755713049981512	0.200229846694034	0.101910667135261	-0.14609392277915	-0.0401154083496091	0.245106273218356	-0.0789551842029234	-0.0177719360798157	-0.0561310729616501	-0.0585513926619648	0.0103248803950398	-0.125102755935538	0.0124768729311113	-0.0684537018487981	-0.179626135148444	-0.083715627146064	-0.0321891169986618	0.0281339164852855	-0.0679310956758009	0.153105695009424	-0.0199866394411675	0.0460591697417845	-0.0965495845532289	-0.0972101748879862	0.162369415640144	0.0623899524203466	0.0405495854994384	0.196857728093117	0.0879792892488847	-0.0912227193159332	-0.0415269985015628	-0.0075985977800393	0.197027884563444	-0.0043607216590261	-0.0779332356963918	-0.159321419708162	-0.169227541044886	-0.146826751365311	-0.15674840600549	-0.103378296866234	-0.050517263918577	0.0491021188200165	-0.0255019711511868	-0.0415875362443027	0.13002389378857	-0.017544112809369	-0.0167022011149796	-0.033139682751391	0.0152455418007102	-0.0364623176187576	0.0415731668002036	-0.00448514436019385	0.062577432089909	0.0361904283503059	0.0388563443112162	-0.0843418872496805	-0.0310376265926727	0.166473138456676	-0.037457234685492	-0.00561187310633586	0.033593524618557	-0.079825251318301	-0.0719312993218694	0.0643127470009255	0.0157110043262741	0.153716774924078	-0.0760063863031676	-0.0313783805488658	-0.0898309669459388	-0.0132579306738725	0.0645930860522217	-0.00926152392014193	0.078916961000046	0.0323614945401457	0.23105476669209	-0.198797229085394	-0.0875199591292282	-0.134662462709195	0.0097012421388895	0.169696392158348	-0.0749943460176737	-0.0155122031904582	-0.00513872546819524	-0.0142935275930335	0.103590381846492	0.101199927655598	-0.0425419448727642	0.0522387010239838	0.0214584173958898	0.137008048193555	0.062665160825543	0.0376943347386338	-0.0755381274172329	-0.00921879502965987	-0.0228040034604618	0.0365047813199819	-0.0116132366947637	0.00897642206780258	0.0785456106264513	0.00237626463031237	-0.0576187253560264	-0.000278389575915288	-0.148050707837812	-0.00762481793053937	0.118285183132677	-0.0682542852888364	0.064477873586332	0.0523952184350328	0.508306478062998	0.31338040121392	0.0788784636322131	0.0647537688463517	-0.149960640705295	-0.0569515455131779	0.0719290607708786	0.0630202466690411	-0.0672771715862898	-0.110909712636731	0.0744122975077916	0.0198520716021084	-0.0274152021508866	-0.0781872881496205	0.056255051132337	-0.0678288769288348	-0.0198295965031479	0.0149678059968441	0.0156802369055215	-0.00246931107876268	0.0901143539853288	-0.00100895410331735	-0.0200233775212455	0.100547020513993	-0.0332005137014078	0.196686681656777	-0.0613512860181754	-0.0296373416110639	0.127508466586488	-0.0247593429328008	-0.0248789061013868	-0.00110278786854545	-0.00974728047979808	-0.00522253764889163	-0.0381909964972384	-0.00146829815055068	-0.0655465285999926	-0.00177857046707877
ENSG00000250899	0.318355612836613	0.43659421510691	0.0602013400709921	0.460436679036449	0.331094356649514	0.380080816913651	0.376564192672991	0.220536997925372	0.375005893343866	0.130554939763781	0.194477657673561	0.217271892774241	0.463938465766857	0.28588728065391	0.31976991103184	0.172156787916759	0.349002591788965	0.442478465916112	0.162790133253833	0.160669906067128	0.163652667839304	0.122278848714375	0.343410413263625	0.256020234660932	0.210653444412457	0.0748863401132224	0.400569151242197	0.406488273666229	0.437464529943642	0.369464509522808	0.536037192168644	0.462357463154729	0.658822354794752	0.326179752291246	0.208574725674818	0.268281421673337	0.231970714921374	0.469502386457649	0.653146457569106	0.426835677833494	0.282063509631536	0.183867735442952	0.43617978163507	0.2832565071658	0.294913230164175	0.462705360296668	0.492546489510683	0.214659127493026	0.00991325071455149	0.146115288462711	0.305213475292507	0.35525658384192	0.211904681574613	0.384338500066962	0.348167278622827	0.352089265385796	0.0755736628742979	0.256706836706901	0.299307570659346	0.499416559727514	0.24483003114699	0.276042491524111	0.329535601681824	0.434033337123158	0.245207375175699	0.112730831343666	0.0895853582632856	0.132056581137044	0.0525149683953965	0.31681024805906	0.302454945563814	0.212934645094466	0.127021093108006	0.335120884675328	0.106400338318057	0.0694358858765674	-0.023216111817155	0.139576001153866	0.186933198411912	0.0854104102143104	0.179659627741529	0.109084532340159	0.121811307104222	0.0849821543337133	-0.0459287900313661	0.057241368610826	0.13638074741436	0.278677428248828	0.50731651501915	0.458635268250582	0.429388243615645	0.16642995298427	0.313405380854324	0.233119220734163	0.357959073029896	0.410913573741486	0.451929225920721	0.3652128622759	0.431307165758287	0.298261555243601	0.135033094213231	0.22963322981291	0.243694226228534	0.269046475583485	0.359871177970607	0.301766046588405	0.418803568787481	0.345249777183579	0.259729495323001	0.444561589670943	0.0660062608671994	0.220503030220556	0.268730430452558	0.371382747107146	0.236101565020941	0.283240932349442	0.523224369633742	0.413273957063517	0.15389941975365	0.319096802453064	0.163135896002212	0.266670374661103	0.105996220076428	0.23551984668511	0.052861005169438	0.316777055131454	0.497654275337899	0.48435801628219	0.54359457554068	0.241146163861007	0.252091030956917	0.217654753047968	0.312682377853209	0.338850076466915	0.435153717384649	0.438222923374287	0.515714260548184	0.29663041612532	0.248609869707666	0.229120421235712	0.17938696494741	0.209008623402805	0.401088560380438	0.575558099760116	0.321601740499852	0.383563838157059	0.660930431863001	0.169253956634397	0.264025023475846	0.292484176357668	0.442541795109403	0.508627302797943	0.385682920322064	0.421778492550315	0.389386544902649	0.357898071477569	0.0671853332334418	0.329965688849613	0.24161336327954	0.148117707093108	0.393533387439004	0.486492782549952	0.397697108468784	-0.172842722560216	0.217429130784345	0.252500003730764	0.573079695976519	0.151667655164862	0.205421700285772	0.399521594937443	0.120682255282808	0.352257081575747	0.443552267305188	0.658983342662301	0.508556286223601	0.326051471387221	0.534519880372485	0.416882370256196	0.340594860139695	0.26764317068752	0.468881176466885	0.430062819522142	0.436268190119181	0.0897523652956439	0.0135308540798607	0.064494912342164	0.06528492338964	0.173487483225996	0.251219891083748	0.181958152470211	0.0910434460988615	0.116379489892883	0.363744471789656	0.10606504387891	0.165340733721849	0.160316187061018	0.100713858564799	0.113172578864667	0.250527166894375	0.429896722551396	0.203880509768039	0.384986468532777	0.1424347863883	0.235126962661507	0.282466130812742	0.295519646548969	0.168516862270455	0.149475851170862	0.169197328549741	0.248371513908201	0.234547709281611	0.0568338564536774	0.0944330721818821	0.0233744659902378	0.169999862878087	0.184806806787438	0.189149620356673	-0.0284383691575281	0.241534868434278	0.294655251072962	0.211064126133068	0.276419837164645	0.356016813698043	0.348025486248909	0.251166984465542	0.288280864937877	0.239392202745868	0.125941999837049	0.320869007900635	0.322005240375077	0.393929919476777	0.324894842599121	0.388323385291616	0.192943499824204	0.221107608369803	0.438436149123771	0.329723318618843	0.259142663525092	0.463547917081994	0.310265760976982	0.263477312675007	0.348776544112612	0.165543410699806	0.0776440244006161	0.218104996124792	0.362683461792015	0.306812793201041	0.364980354125265	0.334136157442184	0.260752771364028	0.577041148645766	0.217423015358563	0.0634533888231052	0.396312160764756	0.15312103657876	0.291975996566552	0.208767517173373	0.151427738498415	0.0375687601170957	0.227845704543167	0.336588860091327	0.0761188044440256	0.292187106724792	0.114300275010436	0.213358517448578	0.245577847302582	0.294066323120536	-0.0520113731365044	0.108258874345001	0.248837917851868	0.152027709481139	0.138875881557913	0.587021318367692	0.217748289833526	-0.0761219960390528	0.20577246403587	0.374974366397159	0.245529800938305	-0.0852761176628225	0.219676707869464	0.201804745999148	0.341631229229404	0.208216629550441	0.335331223068554	0.243349839429544	0.353194309560357	0.0355508761341786	0.106419425008852	-0.0170040395863783	0.0210586726082707	0.0515044562866951	0.0866979146546083	0.286593272664138	0.143633185906157	0.00437455295126466	-0.110787314775158	0.0522446349752517	0.155360942916357	0.0490148040678314	0.0612256213589516	0.0815222812410132	0.0685301347857115	0.0259957512858143	0.261065557886389	-0.0481291055411019	0.0253512988602717	-0.0403808424020859	0.0194843485309364	0.218177281281322	0.117615819510054
ENSG00000250930	-0.0541906110541624	0.00354204023699201	0.0622325212893171	0.0163620474370671	-0.0387295704084087	0.00719061079399511	0.0950550005999587	-0.0400522708340474	0.0531991956339686	0.0288022593846662	-0.0639323954974237	0.0465095220754285	0.0250745493756898	0.0823675552641491	-0.0871404699981844	0.0056368499740169	0.130032679631765	0.125031209840934	-0.0380582332091872	-0.0745647761169019	-0.0969804949878143	-0.0843987955337347	0.0875462881380769	0.109874697092893	0.0702699292781219	-0.0446068125445175	-0.0324827101705093	0.341940271297613	-0.0164694220799051	-0.0845727574477576	-0.103593740885601	0.252151997862757	0.121549262585953	-0.0237708177280658	-0.0476919343008982	-0.0323099729425203	-0.0283792424604319	0.0207481421963125	0.334754254866976	0.00769093561995759	-0.00260858429670082	-0.0892235675231415	-0.0293193325132231	-0.110609056732772	0.115381779291277	-0.0225386483875701	-0.12330908071267	-0.0744142639249381	-0.049667434569055	0.0953343624968924	0.0848141711449065	0.0402279627203581	0.0347315673518217	-0.0082037915964005	0.104118985559315	0.0667034855553728	0.0511941958263102	-0.0175951179334161	0.0781579004440378	0.0348434565438865	-0.0210114831234269	-0.013844604652895	-0.0199532644309005	0.00592153746373535	-0.0350442393584254	0.0622252464969626	-0.0539262448982244	-0.0436207128659195	-0.00260321049963416	-0.0477490244080963	0.0982737285924198	0.0565726234453591	0.0850673100186209	-0.0967919240623247	0.109357751097167	0.152549109515762	0.244317760465525	0.0613287289624361	-0.0961818652433105	-0.0260707064310889	0.126913268340868	0.0352068943470066	0.0109760620858975	-0.0486072921436218	0.0746411557456014	0.0055126484853945	-0.0442784346720551	0.0162184307524894	0.156178261588384	-0.0089771297333657	0.0127889907037978	0.0717199165038315	0.0180780446201116	0.00474588226531562	0.128730998669142	-0.0809968162252913	-0.00491104326826772	-0.00170129609523305	0.0359461860919514	0.0502294867996565	-0.105964473442507	-0.0696637542552308	0.0185139127507677	0.0895074001541297	0.0638725259930802	0.112653007957174	-0.076996175479689	0.098423967344336	0.0383281222225661	-0.0221788043229642	-0.0701779116874409	-0.0467035798774105	-0.0468880913834267	-0.0499641118625405	0.118630598930186	0.00279373852727531	-0.0552871824991477	0.0147354933072161	0.00903003127677263	-0.0485472844066991	0.0309582342503521	0.125944848940364	0.0222313969187002	-0.0711157117957508	0.111723753053592	-0.0712793883896751	0.0320418268877446	0.0599403281352083	-0.0442116198425674	0.0349444417198687	0.0944185760467157	-0.0130527588567885	-0.0116244470975605	-0.0955875177111084	0.147968907137525	0.0402821543314708	-0.0121620432940467	0.119633229309934	-0.0343231942786461	-0.0562360548648659	0.126829919419129	-0.0310886106344042	0.106371055098184	0.185791727286766	0.0987648502228342	0.125346052470113	-0.0638678728822665	0.00556948198220647	0.0359574568002518	-0.007862569427313	-0.00614682155166193	-0.0999930796831747	0.00598352544175623	-0.0844825041965543	-0.087597907134176	0.0106972682588182	0.179019139488325	0.0274456993083361	0.0248556800199719	0.118230971547854	0.0200918713154825	0.0912689467504103	-0.0996474058693171	-0.0365511952104035	0.0087164483752116	-0.0922568446132463	0.161826968542477	-0.0248415624012802	0.223862635960909	-0.0709612520394862	0.0227344964234461	-0.0357560238942204	0.00496567152941974	-0.107301419045291	-0.1038157078621	-0.149951993473125	0.033053788191174	0.0476169399804586	0.261604566850992	0.0198964246884017	-0.00320657598605753	-0.0351107056549924	0.00182741049096572	-0.146438226078972	-0.0204467269832337	-0.0622500781693229	-0.0228777302201659	0.0596997528667055	-0.0651143274717083	-0.0377012532818142	0.0107365617982499	0.00875803134528411	0.252788689841064	0.01674522884227	0.0324994145476262	-0.0168120944042832	0.317022567854662	0.238432241572533	-0.039851994873352	-0.155513470593454	-0.122401044856648	0.261632836509403	0.0621406363009896	0.0937427258115131	-0.0137643919176561	0.0293800172542998	-0.134292121911167	-0.0339535255395557	0.0887602780261556	-0.0457680878223696	0.0590186882770317	0.119611616838821	-0.0193326533755161	-0.0015361803431774	0.059173027223174	0.00684750470757936	-0.0722352178879874	0.0364560548418064	0.0517381196085209	-0.119457479080759	0.0581328491489759	-0.000759877908653444	0.0121680890079081	0.0366844491615705	-0.00294973720959222	-0.0842139516007051	0.0411546521435805	0.0778688804728949	-0.00908420268293593	0.00396229153254245	-0.109498711828024	0.177078134105734	-0.159705181253665	-0.0306025815042832	-0.17411624289765	-0.0507436552081469	-0.199371601911941	0.021091825107504	-0.0604081068509248	-0.0642029186226897	0.0910499880402837	0.0315182964965285	0.0697658537735013	-0.0337609414980359	-0.00709335491825702	0.0420612461712832	0.12286380675478	0.0386238645863225	0.100681299213368	0.227803758704179	0.110572234793368	0.0283492994104978	-0.121539628342587	-0.105146783968703	-0.0577719567552619	0.0511895565552689	0.017840745505048	0.253444108437825	0.043390540336194	0.0265114973824195	0.0458932232820403	-0.0458532589076484	-0.0443014889520811	0.0672203379000581	0.0613172240119728	0.0498541170877311	0.0216017481853079	-0.0144608309602022	0.00455018692131849	0.0173834614142112	0.00797081304892151	0.0651408519404848	-0.0226599858466273	0.0089452881329379	-0.297609406640311	-0.119901201773274	0.307500947371758	-0.117146835201915	-0.0678795186370044	-0.0437304738508396	0.00386080020961104	0.0153862762045921	0.00665065594337072	0.0436151352342969	0.0829512804434719	0.106191439270301	-0.0389466624923089	-0.0685741261402656	-0.0540433018991134	0.0334404771582924	-0.0746533725571274	-0.0565327345584271	-0.0847924000594389	0.00689982742389321	-0.000970023600726875	-0.0353427705894209	-0.0280062101659626	-0.0210613661236709	0.242434565076697	-0.0327832605103845	0.129411699486753	0.0872348769781201	-0.0214420909575065	0.119655360969227	-0.019416673226906	0.0201653176244605	-0.0167110475832342	-0.026233780870576	-0.0742733695062022	0.236329214955433
ENSG00000250934	0.0528574408500397	0.560240559911386	0.291030054152257	0.653210493055558	0.120719056428693	0.332762505526613	0.390397453354044	0.0800362588764138	-0.100703400277679	0.289498134409666	0.439303646765643	0.428267897247028	0.59055081891927	0.362032842870588	0.332152364483773	0.213590962165939	0.31571971668497	0.591931796826708	0.126953114832693	0.28784962557988	0.128119972167693	0.164503954180585	0.24670784455132	0.282332979933068	0.326526555859008	0.0550198128598098	0.0675170555918239	-0.284528437863482	0.0807024597799993	0.130944017796128	0.062388642953212	0.0561775680332411	0.176680049496511	0.2115313219274	0.0428853285499462	0.0301635888843379	0.168734697184932	-0.015329190248581	-0.141775327762456	-0.0348460982957906	0.0639934197574816	0.0834888637547115	0.206584635074912	0.104679825442842	0.213899421188302	0.100081787612508	0.224503604057679	0.0514764859179154	-0.0674004274397532	0.32663527912368	0.470086181427291	0.252203110486275	0.458605457653342	0.406361029930839	0.251995473747041	0.0647011803392736	0.381579666169176	0.490216456089672	0.587689816579347	0.714737392872072	0.317963182020038	0.45861976594077	0.188561700206932	0.491163900783236	0.524470928633329	0.216949239632795	0.325411333883565	0.291766748249368	0.267381857728453	0.424726997855463	0.229659372641283	0.189460655306741	0.03264011780702	0.34818675606189	0.212302473638008	0.105864853404846	0.148412440300364	-0.145268428600793	0.205824018975904	0.293885152428843	0.318634498356563	0.088702016090221	0.0690188247898919	0.220948111683877	0.319444800010607	0.078425662166414	0.121349331514065	0.0728281268743875	0.363811467458967	0.410538656311891	0.121752286400693	0.377968597076353	0.282641736948578	0.380333989191022	0.524481920294871	0.281042832172989	0.315543850823001	-0.027871965776872	0.360928929461749	0.442560662318735	0.106883884825581	0.258123558319005	0.168083759034146	0.0123581627805344	0.242489788520508	0.3841134629702	0.251352679360169	0.299805822951405	0.0385088164748548	0.198592129443098	0.284925833245221	0.137867197771038	0.270108739391159	0.427479454321184	0.31885316726926	0.356631428453749	0.342829088269617	0.397084811456634	0.231964928877169	0.462127594225547	0.230589691427785	0.18706495895932	0.118861542339585	0.363996975641347	0.468880329612821	0.305636140135978	0.22478860068626	0.197313005526104	0.0609252732971999	0.312936346063377	0.200008528954679	0.369650218370942	0.405701405142928	0.191103023907066	0.320905537340092	0.181078776086541	0.406171952296353	0.33991179296201	0.285863858533098	0.281017461083818	0.208001778705066	0.238625598560653	0.309877831394505	0.384889149189611	0.211282048867928	0.0308725029005071	-0.191335049062653	0.376679225145405	0.156296106554603	0.332868220729802	0.406252259859931	0.0128492660003484	0.391037571398641	0.203492985225941	0.29614688235681	0.323078079686434	-0.0379099211185153	0.270225813819446	0.130300241128741	0.201513569478444	0.292877463515153	0.0807786259905975	0.203756046717401	0.0910725579480741	0.0509985004751352	0.0296468369144807	0.0222801072405554	-0.108554429520172	0.124339007973781	0.240815446012515	0.181388317857651	-0.0409154709417619	-0.0539042544456645	0.199664586056334	-0.152662457360956	0.074271611412127	0.0104605795687987	-0.107412018730792	0.458264811784765	0.385782979386787	0.0925226386962019	0.0324917718137917	0.140034812138277	0.163632599382664	0.30810141886078	0.42767678101521	0.165512294698059	0.288903998544635	0.331966647700158	0.402321443568217	0.287937689165539	0.273463430349523	0.349815947128071	0.237839881996536	0.184609360833493	0.334352690946033	0.303566870215059	0.269410006219521	0.41214164961076	0.162207694745416	0.520703611327859	0.0657483985779676	0.22118603612519	0.0891519885929216	0.502688310865883	0.502359232362163	0.299874603324532	0.300829397818358	0.200603789846226	0.43556747414339	0.463622173756081	0.330249840909656	0.283495908767796	0.246622319696221	0.215968589719311	0.3872408837985	0.244392312613786	0.294172740206758	0.492220476868097	0.503483973309062	0.516719701199023	0.167254985467602	0.398352652379103	0.593962979693998	0.30487653114198	0.342871101064822	0.316733766826105	0.257792960084999	0.383468139355157	0.39420606287324	0.393568790261276	0.26510314786507	0.00418228045583579	0.246054681843219	0.236966973175247	0.218299668350067	0.259356376881051	0.30705350627432	0.516716120142156	0.324782944451264	0.385694734861605	0.350524772189366	0.447920281111297	0.221946627880784	0.380531034926941	0.293715533295951	0.196767187239601	0.28085476623877	0.461026688480323	0.314639732696603	0.325868340657334	0.176175435507845	0.0722102982454182	0.112015505999837	0.23381925695185	0.367851923148433	0.269416472732575	0.37729706369664	0.329504768549277	0.19799320964905	0.471492605457728	0.207188374777075	0.215263253596715	0.215318834005568	0.210795660089908	0.316967563576727	0.239571904135497	0.371547582882997	0.109392334333896	0.305487548348801	0.199422643463787	0.328100995584793	0.57774044908779	0.171653905224556	0.369228986380831	0.191547896515791	0.266734059929637	0.372921413031361	0.20500354767795	0.19359364344995	0.306355883906031	0.298196949643806	0.136122016716295	0.200263684000846	0.426324498191256	0.344428795077196	0.0579432286939999	-0.0255421049011395	0.0537666570605654	0.00765292321085628	0.00537570553508898	0.0616131550404154	-0.213190586659286	-0.0124734446481331	0.0791161831165225	0.0382978623794119	0.0451451929835015	0.0322782058378703	-0.0290845224178402	0.00269626626483589	0.125885217949113	-0.000565008218422787	0.00712386720298006	0.160806721936219	0.0193849809475291	-0.0580477564138729	-0.0303385904751543	0.0339979964017473	-0.134735771396517	-0.0191996069513997
ENSG00000250942	0.179469005552477	0.147133215638199	0.127667714746584	0.0948328112571518	0.0398683567724502	0.0864070826531919	0.0200756109716072	0.187430400457158	0.197802779216499	0.113221798611894	0.119406220884256	0.0662643789442532	0.278938941344482	0.163198433552209	0.224369045024032	0.0424690532681349	0.0272223363849333	0.210607433557922	0.13567510689177	0.264548777291667	0.0315979523106799	0.137037216860963	0.12678145372011	0.218933035047462	0.109556260053308	0.0146868139686686	0.0931962252361074	0.279994234907821	0.0499359326323723	-0.0273145950203695	0.107116458679255	0.181444762495958	0.0791045514836659	0.270926491076688	0.168679812623455	0.247247746682244	0.309197859171472	0.297770001101445	0.0401565351573772	0.0416597007057848	0.0885892075989217	0.252738393224488	0.291771481228355	0.145186594222401	0.200983546872905	0.310725993340628	0.292149307601691	0.254833023717801	0.0793408215086363	0.0326066058546428	0.136057518686884	-0.0780746599520648	0.0503545117634992	0.0942100818896788	-0.170503443810832	0.00198968908117845	0.13556044137414	0.148595297095914	0.145018180880067	0.191133545204883	0.152691180139833	0.188308821638288	0.131449998177958	0.0331590655207021	0.0534051136158548	-0.00842754414872852	0.240937907196237	0.0197584309528108	0.0578914070135988	0.053310981474483	0.308412106407857	0.157067159888909	0.135846815240415	0.139377932143816	-0.0496365954547977	0.218862599328239	-0.254641232186977	0.045491251556259	0.117157996330383	0.12168251828699	0.0614626423529132	0.17843388443672	0.079304669517477	0.227452529630135	-0.0781519782762411	0.182999667583135	0.143449027960629	0.000955705360511289	0.064082361553737	0.0471793827754768	0.0569767584005031	0.0369386463508476	0.179098185308051	0.117146123558289	0.202736829904374	0.220310342864974	0.196356813101483	0.10586144664856	-0.116741725405146	0.166256610282154	0.110281066893356	0.148271007835941	0.126910488122261	0.12920579218413	0.142869743197394	0.229451734041147	0.129957233095869	-0.0327273318790372	0.103312506490957	0.187382744010376	0.147777424647839	-0.0812421007786492	-0.0875560041713089	-0.0898611815349829	-0.11616211109754	-0.0668133473529226	0.0880098118930325	-0.0778965760420496	-0.138889588140423	0.222135439293999	-0.0605365618477189	0.074259542475835	0.116566372552613	0.0339370558411114	-0.0858104694231753	-0.210526712269375	0.127584260341104	-0.0898654482643047	0.00228356869577545	0.100792930095497	0.295969627238352	0.0821638691266998	0.124070724218295	0.0419249230757142	0.160052914501223	0.114512082467212	0.102089867671509	0.136287800708309	0.047876905712799	0.0806062651176556	-0.0435484278291373	0.0544727518762465	0.123046749262032	0.123525550001888	0.327334055735598	-0.0462432160446381	0.0642743823788051	0.115849852404981	0.0311954801156161	0.0471123923045716	0.160628678419599	0.0811873229077596	0.014761557030067	0.00415493750559981	-0.0513380016312365	0.0644791118920977	-0.0839338503673926	0.0594623302114703	-0.0624298208648154	0.0353995472274699	0.0622131228191461	-0.0351298176436996	0.0867013829230335	0.00462200079734341	-0.156440938528548	-0.156473325776453	0.0511121516984586	-0.0507198163079893	0.141149266570303	0.369193701023848	0.0877026758945311	0.147259026873046	0.143323561634911	-0.181122515707039	0.0432220620014045	0.192376138195111	0.0582530728323516	0.173346827482727	0.0265064909500544	0.214426001583301	-0.0457177203908196	0.119408653737551	0.0962122973362797	0.200749245198214	0.0992592473724737	0.138889262527503	0.0505994448096408	0.11057016752351	0.0650563408524958	0.0158503446392208	0.0209346019748329	0.0252691235913038	0.355077436171151	0.103083234180379	0.137431851450017	0.166248962749296	0.204943372543496	0.0930558568760496	0.180986673857714	0.147188603677021	0.0891109401801273	-0.0900422747314573	0.135986610543346	0.323316842865178	0.256623384865694	0.171662755928379	0.194848180543758	0.184168591964654	-0.0505583732750631	-0.0195644115857715	0.0607329673908329	-0.0506394222135328	0.170801297650446	0.0641845598822017	0.0206326179569628	0.0998899289463553	0.20067322883433	0.155241502882536	0.286951662120451	0.16834868060956	0.312930685310521	-0.0213051144263041	0.076776274074326	0.180834597603253	-0.0915571345713238	0.372248790053237	0.00507222968967773	0.151951027900006	0.17815658092054	0.234203170144333	0.307600741457866	0.325350741655846	0.0702596981049498	0.174844277338475	-0.0141574675465691	0.201272576500584	-0.0951659872986217	0.132008456582177	0.391601836333678	0.258207727966438	0.270629291372424	-0.0376678802662827	0.130603396893434	0.00237657952260574	0.407155501384637	0.0888703701372048	0.182295992411167	0.291363402215049	0.170526012080544	0.0506283166674183	0.126377966685276	0.0532323233945236	0.240345104488847	0.13146551930302	-0.0338143968323789	0.0954983369624901	-0.085065950640622	0.0284793470303301	0.0353435454542866	0.0543345627779639	0.11533739973377	-0.00796031244899694	0.201300624328523	-0.104352592194501	0.145951326620368	0.093802055370435	0.0303545091874481	0.302140928888122	-0.00754819366240881	0.23137059829243	0.0814100422273667	0.12136867310893	-0.0556454177187811	0.0256969520343478	0.266267127949976	0.245328340296967	0.231619073181379	0.450614682697161	0.148972173991944	0.0522867788803664	0.151225965934223	-0.0748750806531939	0.190072067255059	0.192694032314379	0.261941516526099	0.403358381124121	0.115335044506609	0.092672082947912	0.0633063297052668	0.0125975223152757	0.0731891033816292	0.0072054451840385	0.0778409380511295	0.00363491776207925	0.0582037312060468	0.0612455211610977	0.0522232144084539	0.188969452347772	0.077735525521475	-0.0461138845424311	0.0586028330276224	-0.0196638853200975	0.120703462592968	-0.0991270178838811	0.0468055640868621	-0.0289351597717386	0.151952311373988	0.0573241161836547	0.149182179393606	0.0843731868764165
ENSG00000250978	0.0859409515641512	0.0076900409107013	-0.10706201889449	-0.0308832067281086	0.151838763461039	0.142186346862826	-0.0196068169460291	0.0149819187079783	0.153450247375111	0.0535679688088464	0.1033732985944	0.146597685418295	0.185253029845485	0.0300430883570742	0.0355105955241522	-0.0537521539875653	0.0514109226850389	0.110290167068652	0.00584544577301644	0.125564385454638	0.0802767628226176	-0.0666147537008932	0.115202017904287	0.0626588044669975	-0.0514305037972043	0.106514026578046	-0.067707768610233	-0.0292566527811677	0.0720201155771542	0.11103968237933	0.0906942958449768	-0.0451668052788601	0.0475373270420233	0.106185487934883	0.0351179146725061	0.0351020871337206	0.221136682565207	0.140137725246998	-0.106943590221685	0.11027561811548	-0.0267079316186627	-0.0751632220889002	0.213629950777337	0.0876656166420071	0.163763103878801	0.0581432017139306	0.190325894374517	0.156860435437751	0.0921359646982403	0.25339615905671	0.00934943102746494	-0.0862383242938103	-0.00105129546050483	0.103794286500168	0.0135892401389768	-0.050959686832571	0.0713501257891631	0.181509976693818	0.0504374922663574	0.0607305967188974	-0.0886972293710082	0.0717932483581298	0.140648035628446	-0.00749736659987706	0.00964172663582463	-0.0712500870478023	-0.080893796166598	-0.142048178532536	0.133666952702118	0.0251591024275625	-0.108686091285201	-0.0414887959448291	0.0463123593455382	-0.187969564072954	-0.0362117954805866	-0.0481500740323124	-0.130783846108957	-0.0310602307177218	0.144634110208117	0.0187986124406462	0.0994825909920843	0.0467924604911131	0.0580904567285605	-0.0545536547265134	-0.0943377708031122	0.0171207661044406	0.049497307807426	0.134112758745128	0.117597538830655	-0.0864559007640812	0.0678584314039631	0.0979656695383297	-0.0599310515107898	0.0755862982636698	0.0870646807584378	0.0297740241114959	0.0864885416775766	0.170164963922908	0.236942430298253	0.0230642743047582	0.0332547075100592	0.030102771888437	0.118918450565485	0.03786178713646	0.00727194378443848	-0.0400123906773539	0.015629481610067	0.308675523185135	0.0151593993711145	0.065501308827489	0.166887871140676	0.220326241279985	0.244271936623049	0.098952669284911	0.311264048325782	0.0836459167498003	0.163938810573793	0.246137772297895	0.276895264074489	0.391236621884488	0.395707353722335	0.233513000228368	0.150845131403603	0.00684717689821381	0.289027932662063	0.310320122865646	0.095642837522499	0.0535932618936684	0.149570949435541	0.389433414633625	0.19468305867741	0.447154373752398	0.255568324076655	0.311883575906162	0.167196943647047	0.107812549164815	0.452490728209197	0.455919739825113	0.292105568685376	0.38782182661828	0.241869262426602	0.176863297102595	0.0535800154104133	0.332798595556364	0.335040332440407	0.145513200235741	-0.0216540522715904	0.0795208274080456	-0.0701802077692492	0.095885282712229	0.138385945073732	-0.138424692190948	0.100990918059948	-0.0388536610641182	-0.00750201865496417	0.0605081791878962	0.141081968248716	0.0833363569611944	0.0807367439527152	0.0997225850773102	0.094493038793139	-0.116390142117969	0.0125641166925685	0.151664990206998	0.358633433570944	0.138743083690063	0.42680956915962	0.364843238809308	0.332068138010241	0.0503834703029049	0.139071358267668	0.161537048338436	-0.0288270682761881	0.660956307814209	0.142481961812302	-0.126123689935909	0.133554495485521	0.261838890524171	-0.0605373918651766	0.332592922947837	0.164618764375341	0.0994503653469648	0.0910008392509091	0.177515112086587	0.476864379150903	0.0182194751068895	0.230834070335717	0.198425737891702	0.150291775635351	0.335862634885464	0.306095727107227	0.192941473592951	0.324397799133809	0.293847104156167	0.22937250618789	0.180739039406652	0.307520752781325	0.196287591783897	0.271718885809271	0.0225661983897683	0.271736027000549	-0.0153565344088758	0.211306306689094	0.0113277342308784	0.323051835201478	0.315788926642262	0.207050230534995	0.186664712455092	0.128409688786795	0.290896162161113	0.418979735816895	0.230011879485945	0.397420701143049	0.217492849144408	0.191588664931825	0.14904077256916	0.468068672063982	0.218146101553947	0.16103691797282	0.0676978378739166	-0.0184143027423962	-0.112697762950694	0.0770554280859286	0.241867034677506	0.0904208760463371	0.236879974528942	0.112343969797616	0.0366124891723145	0.098653430427214	0.246917673468162	0.217008394663983	0.0938113809900558	-0.228352001566719	0.209284236455169	0.147260684717307	0.238871902977695	0.151328181489646	0.0301893245571102	0.276289874372701	0.062810802054926	0.260699412898682	0.0516833354231088	0.0668040609591877	-0.111637488171255	0.165019009304716	0.051840026397652	0.138333362673901	0.196703435162195	0.306528014160818	0.109554895540652	0.20911087242607	-0.00828220844463768	-0.0270672892927608	0.0489585497569151	0.156180521348242	0.358670744642167	0.380392582433986	0.440168023689837	0.360439744171587	0.125581180616322	0.0341558642480854	0.274886029900267	0.356874732753217	0.292621612444868	0.227140856587603	0.124180470438032	0.41797747059665	0.264341207610223	0.280831482385385	0.208769012692531	0.170903169386056	0.0234527701560778	0.198835187551792	0.254919310713221	0.169073363079285	-0.0210935987612268	0.234009917639561	0.187227004665968	0.205257000550944	0.128780517902208	0.214712677617737	0.248504555035452	0.0544661954676823	0.0407794118615771	0.0152935879910811	0.269537732418895	0.0815832604381304	0.0377466395589908	-0.038467693825808	-0.0215737287811369	0.0537946187891163	0.279939553008844	-0.108648449256281	0.230070462084595	0.0805889482798946	-0.00184104295267806	0.0591949104478842	0.0202992323395703	-0.0138952625646146	0.029752398566011	0.0688108501315835	0.0572845614495992	0.00502199649510165	0.063575951375405	0.0753035137981728	0.0500153370384088	0.0138650372581462	0.133207876655945	0.0372256704986066	0.0649323146091118
ENSG00000250986	-0.0890754977137091	0.18345564099089	-0.0608940003218278	0.173646398566026	0.0104873811604498	0.0277709136110008	0.134380672834416	0.0706989137941182	-0.0778436077222827	0.0785023473238772	0.0923576213792663	0.0929601619442191	0.0288928525871794	0.126534659170422	0.073040239044316	0.0038477511390092	-0.00145111214280749	0.198969730691412	0.109739768872669	0.0213789921860343	0.0209676536021295	-0.00194901179147152	0.0769715873481791	0.0562011550741703	0.199526550580946	-0.0198655810595625	-0.0155448292453987	-0.160162693273681	0.0381640631319115	0.0436868835290227	0.160532775831863	-0.098025183565374	-0.0421049435108813	0.0217039854086219	-0.0855778023774926	0.0481651652694777	0.100049971731781	-0.0238171969696584	-0.254071796398154	0.18697549924011	0.00238128384266954	-0.163335241302371	0.0995626092428385	0.220087577800605	-0.0434801870361411	0.0234907624951314	-0.0441808699679385	0.0295491695216106	0.0730214376327395	0.0640423893476187	0.198885751084951	-0.0209809467925146	0.0856810672755391	0.144036559667273	-0.092392962671719	-0.0136375784035784	0.13101726736198	0.131260666325469	0.19425886083493	0.237561893196062	0.180169169637173	0.211506337806972	-0.0242967175050092	0.173553061262695	0.171691303310256	0.100893244562872	0.217110022565368	0.116384587131736	0.206439972213355	0.0857585710051676	0.178468547582764	0.0546687011525068	0.010499112695436	-0.166799346747214	-0.0507301695925359	-0.00650122429099525	-0.0813393108233578	0.0609356567139723	0.0678956683365863	-0.067880028625791	-0.00997222576288136	-0.10294003999187	0.000560603766004924	-0.211129554365849	-0.177887595775955	-0.0547779598226708	-0.0211269756761044	0.0941245599443707	-0.0279496245069105	0.231417157784759	0.0725187643502185	0.092279520752978	0.128646148963095	0.156172539083552	0.165240973103053	0.0110154842883825	0.0803910489968066	0.0478819050812523	0.219386550095011	0.062574419569689	0.155444593451029	0.0243615333306423	0.107478681847625	0.0774904803735241	0.11831530107038	-0.00390914967237487	0.087079442324321	0.13262273624147	0.11562529381457	0.139305490496259	0.16775425166254	0.0633123837182642	0.0094978283378941	0.0111443374909541	-0.0341114382235971	0.0753802632981061	-0.056769035994515	0.199885327150584	-0.0117343401482479	0.371700451795351	0.0239808077599526	0.0982576711592191	-0.0104276805244135	-0.0125128754862995	0.0545055142298127	0.175232330303565	0.104221322803783	-0.363366745427646	0.129699547529147	0.136931530341434	0.152086133026834	0.0528896445264845	0.0356544390148824	-0.0436043245451048	0.0351787370654592	0.107897169783829	0.0784637719741041	0.150107846996019	0.114949538116414	0.0470351510289728	0.129677026663609	0.119609882331863	-0.0451987238814591	0.199850441915741	0.0377203537886862	0.119617379633703	0.0410017690506168	0.140906317301786	0.240475862523308	0.213454495099967	0.221833363849067	0.21544487415789	0.181266121163628	0.0879259843379473	-0.0174690843019001	0.120022284623431	0.115998440575703	0.206625058156022	0.147704942540303	0.177572420220839	0.0546231727738839	0.349216241148753	0.275821121846633	0.115252929722925	0.0196367566586056	-0.0731969702554194	0.00180763932350253	0.219958658150617	-0.0129887724212531	0.111048625188878	-0.0396272477647005	-0.0185388583504407	0.141655024801577	0.369140214434961	0.368573085551947	0.0281606971686353	0.143249631439416	0.0222025594165523	-0.0962393413031725	0.195144324400148	0.112586991554689	0.086008143087302	0.0382721114486027	0.0864367644874155	0.0799676293274627	0.0882848253122035	0.0554784514558925	0.176550824200543	0.0278631467166495	0.0380840758086361	0.0307854055116236	0.186025808228182	0.165954757029114	0.0791813651273003	-0.0408718386955607	0.110366280139898	0.104249431395188	-0.117949966376915	0.074443147246038	0.385027924484859	-0.0187888299818239	0.0921917760964069	0.279981764154364	-0.0934350727789965	0.10622262957263	0.0785247060857097	-0.0314301827935703	0.137558707589421	-0.00511178807125923	0.0310945949748764	0.15193079529178	0.0955169035618294	0.00244995711242621	-0.0895325405718268	0.164042456429172	0.063228263145155	0.0901676995531687	0.03476795936238	0.226329596134514	0.035039780928172	0.0841774191480567	0.0327640330117953	0.250354433643717	0.0383585972419506	0.0342616592566242	-0.0160765007435663	0.0900402945715502	0.0973245345761527	0.0589550959549148	-0.0110650196623343	-0.0175307109960998	-0.0326597250715585	0.129883853480883	0.111659409789305	-0.0121624506736517	0.173900101757889	-0.0883586664649033	0.137732167539818	-0.0346891300963797	-0.0476886884400681	0.014376986121179	-0.0403980760003421	0.0700031492157667	0.0730122501811404	0.0402154182886996	-0.0495983528345073	0.0948886196218006	0.117293330551556	0.223707655825464	-0.0793313414367126	0.125677532787315	0.118722221787521	0.17822384161574	0.181164758559483	-0.0855553104619683	0.0586400991902336	-0.192104885164161	0.157896973517742	0.188833648863046	0.0499873317499554	0.0283304253981737	-0.00976668922146226	0.0629150772527309	0.132630227893156	0.0674614180374685	0.0358499786137863	0.0677884956140277	-0.073055600457493	-0.0514424501174587	0.16309717756312	0.0587649302713596	0.164943071076031	0.315870456533143	0.0962855115509848	-0.0515654955258803	-0.0287286053115914	0.469841093938194	-0.0347727265369002	0.110435546302386	0.00169407202037004	-0.0914300418513855	0.11554092257421	0.0679502050658953	0.0384404826456768	0.112238358708559	0.0215446975123981	0.0443840569002277	0.113889774967893	0.057190434665207	-0.0452367053073394	-0.065298139573092	0.0315818910974247	0.116251032845821	0.0442452938844973	-0.0303769603436085	0.0105000107048255	0.027827432762862	0.0861628634849187	0.0385193154142936	-0.0123342566970589	-0.0181788258571475	0.117220622713127	0.0150030855394208	-0.102309300315094	0.129993597020788	-0.0802457645229533	-0.0385338861518416	0.0648693619062349	-0.0335021723507636	0.119524221558984
ENSG00000250988	0.031860405169299	0.200197587276493	-0.0824397874373523	0.0655147033714336	0.137747943100546	-0.0302068250252454	0.0641640219902079	-0.234435451008051	-0.0116195880307287	-0.0258021539157104	0.140915737187852	-0.0394614431147059	0.219329795523798	0.0687633188726006	0.0463725463712066	0.0940448051442679	-0.0310819503885565	0.322219771343086	-0.08935250011132	0.268398047472488	-0.0656025564867728	0.0483412164144025	-9.5836518434641e-05	0.133211348047334	0.106309193456268	0.0159941099921624	0.179144048463056	0.0282130926254225	0.216129048194108	0.087387514888459	0.202427525623186	0.138715460765953	0.233285289285111	0.169808977490992	-0.027848356174953	0.0829633349639306	0.271778292791352	-0.0173949929593687	0.271889205427841	0.143832797378915	0.159360052764055	0.31060032814624	0.0705775596481221	0.196579246471085	0.30836129260067	0.202261836031212	-0.00638824640625962	0.258680044943615	0.143221538638837	0.0436327662408883	0.0271552432581861	0.108313425540562	0.0761441919835737	0.0241407035513761	-0.112422848046368	0.0963496710958556	0.0473705001501844	0.170893995035845	0.106523078835635	0.302083396767045	0.126858451523295	0.276405325973903	0.316465808923639	0.00794783487121025	0.114927219735285	0.342713975166205	0.0718775547337821	0.0646089332504362	0.148954352549424	0.229298165617899	0.230329881276263	0.0393299575620106	-0.0050676464312833	0.125877778952164	0.350509727407572	0.119638533774793	0.267067905856172	-0.0296925996049996	0.213541332468276	0.153316191564424	0.0478037729198619	0.256883381183271	0.257997267447106	0.167860929807786	-0.0797393696584716	0.192610585930686	0.271835423574123	0.102239287883472	0.106408590521661	0.176466208665035	0.147697678170617	-0.0273338021886997	0.142513533580611	0.0294389744337428	0.0853780168879474	-0.0491693354160113	-0.00579365978810405	0.193380675234283	0.111460220081954	0.00350359610507786	0.107483888384093	-0.0920473385143989	-0.0890493618149409	-0.105708171473883	-0.0405251689205242	0.00197990831118827	0.207307819333871	0.221650615275496	0.0619715754305625	0.0172168574570094	0.043909943143991	0.338903607978848	0.0973542409926614	0.173890297973147	0.190561074657957	0.235406431006626	0.248821078892439	0.107163482036583	0.100598096169028	0.260949946335013	0.253736355673128	0.0892154001734085	0.0216571155214889	0.350956856090064	0.159418660330906	0.394452788321108	0.30419178270748	0.0792304804216419	0.280028683346846	0.12312494078665	0.262125880800374	0.209174607732547	0.137331048258652	0.0306553693533812	0.367000963819152	0.29092656156325	0.270095382105258	0.0485818962051	0.249293846524421	0.147525247076235	0.269832172086957	0.136612408378995	0.226311243937878	0.198524783170833	0.111405413766944	0.017442800132781	0.233440179174515	0.162232783641832	0.441091595276769	0.137013894164672	0.0951623965103872	0.0270932516805271	0.18630328463369	0.225064660167517	0.178074350091623	0.174535094660352	0.264575584108564	0.0442844349272167	0.15155987521905	0.040903721778636	0.144292904356339	-0.0218875408978397	0.293936892014559	0.00341631376856374	0.0738445934374331	-0.0873652404679996	0.0364091827320326	-0.0917503244433046	0.104946893757271	0.0943740476760695	0.124529380448671	0.172391676303803	-0.000589023533803521	0.249494763844305	0.363540048104862	0.447364114229821	0.282117666194769	0.0261368082361158	0.195093603285895	-0.137294884024323	0.310472868096599	0.0501637008277709	0.224212785765565	0.0515033555768066	0.203919994068949	-0.00430596333471044	0.159271856677772	0.213619193433242	0.195464952670254	0.24032030538326	-0.063518301708394	0.094022087820496	0.00341248960033849	0.0518393980257181	-0.116832457663268	0.198753636040595	0.0293904493463934	0.0795039100313132	0.131083261032376	0.0883378389913673	0.0279912665078071	0.248214269316377	0.122490967646345	0.142214790598186	0.082941262107468	0.0654980053543357	0.0195984173594646	0.292538623334099	0.00290556738785498	0.190265607683498	0.0415546081203789	0.0305121360231064	-0.0491533255096472	0.180113503483741	0.0398746456450021	0.272645361027621	0.130287313133197	-0.0860651866438245	0.315103003707496	0.115659584595854	0.190477437832382	0.191050077022707	-0.0238480334898165	0.10222912639578	0.210019102607395	0.306799899464188	0.084359854858469	0.141279439582439	0.214204687306951	0.253727203499379	0.254179563850599	0.15814728096856	0.398878519911728	0.0355821997454256	0.207612427802731	0.218161299141501	0.0403452225015903	0.267651276163001	0.364952476725233	0.382095009467862	0.172420844794224	0.0615363658405931	-0.0136935586414158	0.179088557937188	0.0131002461773758	0.196159256246116	0.0844699649607056	0.360320198602135	0.0176481837919554	0.00642637009661479	0.298823834545652	-0.00663228055837881	0.101061106432039	0.227767004562218	0.223097976986208	-0.0396704349485832	0.122877975247331	-0.0986103705290728	0.167653047366926	-0.0220945250885154	0.12341919625413	0.122116469933734	0.0255759225291814	-0.0249403984376776	0.226129057319308	0.0107640616697823	0.12035872471768	0.116278934128291	0.264313420318722	0.257835507391536	0.280034565654231	0.380676634586215	0.457819745857999	0.192677420911555	0.0187156087056058	0.139417499977944	0.237394209813697	0.237994386873249	0.106072881193471	0.254837849846293	-0.0726214401162042	0.167802202016591	0.18401006543095	0.191680462972807	0.301805154555849	0.228646709478256	0.01348934580332	-0.159503843996089	0.133534179120138	-0.0658152801952783	0.00424001818956813	0.149195406717098	0.141577874805518	0.120995932367808	0.0742922712810117	0.136823091402423	0.0533731494714569	0.0859485738482799	0.0720259795177653	-0.174870047134984	0.0227826335255386	0.231881652723566	0.0236282775342138	0.0354955562725985	0.0339907263156139	0.0426578707400799	-0.077905558643669	-0.0586837551166166	-0.107252440516453	-0.00446010957723946
ENSG00000251022	0.405811724238061	0.48623033930831	0.17390678309238	0.417612235266659	0.435233015744211	0.424924816612519	0.297864902963999	0.32774999454225	0.318293133678732	0.482681245891577	0.372603221000664	0.446156125138384	0.526994767055327	0.544332044501932	0.392050060043927	0.160279496202838	0.410641842325822	0.339700186070276	0.217013922665884	0.33474097944547	0.372695868434862	0.3329038824228	0.531252813441904	0.56649673172085	0.589544862512409	0.288646081546693	0.387985917935912	0.260423976356989	0.326081371520385	0.577709982604541	0.626979193422577	0.332177681356794	0.568840377279487	0.611616979307389	0.316232317861759	0.287561801594782	0.625139705893461	0.263932998467334	0.617264566162175	0.45635442695981	0.11113614359243	0.543885084970659	0.565178684745857	0.43090658800289	0.531986715526183	0.572429717905256	0.551965129951972	0.691957292665084	0.395726241873976	0.0967590492801226	0.264292685270427	0.463480041467363	0.405583995436333	0.33627817259221	0.352161181756002	0.327359828982953	0.446867498020251	0.430338688593121	0.471977775470893	0.533845281734869	0.471966121388897	0.313591368944579	0.204237208311595	0.441546275660918	0.274312514543968	0.356991346976596	0.420014887053778	0.360318413445552	0.42390117294276	0.521697760195492	0.500668211257165	0.457897600990315	0.128762402546216	0.323467802073745	0.303065372226281	0.0870338181811813	0.341095477907487	0.00100811298743334	0.19914101361813	0.139419489109696	0.114551540062923	0.218752478556999	0.322263697491709	0.203689459994595	0.15428567051729	-0.0696616906895129	0.326611606939226	0.326366322168302	0.343788078019239	0.181334735953079	0.176206575723868	0.423948983217377	0.3208622743406	0.244475257342304	0.313067904968826	0.239281773661343	0.255540884178705	0.0718427868827896	0.361995878347041	0.100549442589212	0.130264508044253	0.269976540736094	0.321522642477354	0.314699195997948	0.429973831342777	0.316633475518758	0.302795058443202	0.590731489381167	0.338632509969943	0.535378455013229	0.575283226357683	0.192320739896614	0.372647140459119	0.405442457020649	0.61244315579116	0.473338978080504	0.381148666582108	0.509241490207403	0.175354783208806	0.459422127803951	0.538099044279362	0.495633613950989	0.408195356285451	0.63960455131754	0.545302954949721	0.588830385431391	0.331984585263264	0.205888742941726	0.465228280791785	0.644010415499313	0.307367004177825	0.334661870952738	0.3141319342657	0.64741013070875	0.337124565037788	0.163174600163621	0.502435123893131	0.216290745223858	0.409265154355175	0.526512744446108	0.500778717756635	0.509547396746483	0.607992225202739	0.709391365591022	0.638688814620655	0.310667435726257	0.368944923572822	0.252999727413563	0.298239084076008	0.345868315992616	0.34462202519734	0.351329813633235	0.389775459502108	0.212998987969622	0.434419236630738	0.171576950609992	0.477255209084477	0.397213011886907	0.447710864931396	0.244456025730575	0.365952947283002	0.262084616920193	0.381253170485551	0.332715669296543	0.480514645090677	0.366481666213202	0.539895632679365	0.243616792159858	0.584892697395068	0.439554876127812	0.368727177863016	0.245122146792174	0.252590456058526	0.60318104133435	0.480335754553402	0.149528396989841	0.30475425663081	0.152604273737091	0.311205722604197	0.560702364287188	0.572503145942191	0.311738308146649	0.326134232929593	0.269532426809438	0.273503188396646	0.332742943408984	0.678309080857248	0.265348143998401	0.10049132497665	0.48385109192059	0.213651978417566	0.496307800299062	0.494489841260575	0.543622446287655	0.284532701919673	0.663998809052919	0.648659597430309	0.686818249479669	0.213834195008891	0.127599428404047	0.304048718017257	0.375027343977205	0.271625933643911	0.343426075334797	0.357726049169636	0.391009157907429	0.359814021169425	0.412541747903984	0.173686903926079	0.468574013851689	0.328568079927028	0.142149256942942	0.319930078173069	0.382666716919747	0.437452337635117	0.415745836986731	0.366647703225514	0.475348604248188	0.381659129091893	0.340872512728128	0.320688056842427	0.164863252369155	0.396377618528818	0.29603431102984	0.247699282802398	0.364978073969711	0.292159868493051	0.338373914427312	0.421018795457438	0.447013834985395	0.416938353215507	0.320816933426008	0.599785641244291	0.378557153683984	0.379560980515568	0.507385120433156	0.48957978278785	0.647059272595474	0.662174586382694	0.753864786646592	0.338901404279585	0.431504107695688	0.150755421611904	0.24520494258503	0.436387155089066	0.333560971105481	0.267272515777292	0.463026816263454	0.271944277515041	0.0174160585462709	0.290868822222443	0.08716770635813	0.0323374371527684	0.357531163441932	0.364449027273769	0.0791794402189484	0.33623153477743	0.444989936816744	0.413187222860251	0.295927724587973	0.58144619580261	0.083345312244967	0.0874555504929365	0.116391566548666	0.319216227722462	0.227392766880888	0.274872105057595	0.280204220317097	0.314371186786505	0.189834987336199	0.241335088266385	0.530464672724759	0.410438796804632	0.377545211632563	0.342740757019846	0.506202925946394	0.389619816073968	0.281588754737795	0.478574575241405	0.489818164045701	0.431737014546502	0.523141288091193	0.473380230718279	0.61602525445162	0.668316656193622	0.743222522940921	0.189422537362177	0.100197548315326	0.221129006616145	0.347476044081819	0.453014522911098	0.0393668693495357	0.0572148374597663	0.177691507008011	0.592264626326814	0.14262745925498	0.0694522730099472	0.125806758344102	0.429586021462424	-0.0170547104385495	-0.0170408349892334	0.283745776240718	0.0906440745933092	0.284844302998111	0.348546315357868	0.353568117646027	0.173446042247324	0.392558022386552	0.504798758769666	0.364372263543016
ENSG00000251039	0.126094975766769	0.0289046610902233	0.0532945779817574	0.145593324001537	-0.171618962243609	0.102143268895274	-0.0254168947208641	0.12165449465455	0.152505383365987	0.0147154098377376	0.04717809059808	0.0181905492732077	0.00328471770528716	-0.0203815235159855	0.0711943950858926	0.137519172322947	-0.0312249104210846	0.0778079634053832	0.0411474809335788	0.198390185889257	-0.0999790242300288	0.00570412944709591	0.032639847153408	0.372800972209067	0.220372452376055	0.0471435130031142	0.182885296089507	0.107964725941666	0.0238507002690259	0.111897342459375	0.0947131727715284	-0.0229042761532334	0.168695582300982	0.0743964501380849	-0.00404161505132155	-0.000579691713383716	-0.101126465715015	0.151258010087302	0.261136065356837	0.0621260220473415	0.0795336890456588	0.126737670786626	0.311350378232471	-0.0552407470746386	0.0880107307116427	0.0112116643988499	0.30842259543811	0.189345022746274	0.0179111260039721	-0.080830439596173	0.0430932301052009	0.0524117212142277	0.00597666361167927	0.0389269024156875	-0.115239380755794	-0.0218134725616305	0.10519033884652	0.00311751298230753	0.0735284923903261	0.0686072440594242	0.0343795419793597	-0.00747416576771828	0.111214766670839	0.0127327727969209	0.0139329668239068	0.126652602835987	0.0336405805402035	0.0918271650434568	0.054196014869693	-0.0443784673032658	0.151386836528673	0.101510191264116	0.0372502698172557	-0.081114932845	-0.0426846987251418	0.0527114185998618	0.0379923449110369	-0.0909503578055655	-0.173741242883207	-0.0498841806506976	-0.0855871724553689	-0.11097292097254	-0.02441382132305	0.0360394875590499	-0.00065891688328153	0.193802969145522	0.0427917153019518	0.00858918496848169	-0.00890656901380332	0.00443171954958644	0.139447445660274	0.0733503712038252	-0.034666832162309	0.147287039248199	-0.0256291584257466	0.0392564953044359	-0.00651802079097025	-0.095204304280197	-0.0274234834392259	-0.0241318402168229	0.0312437182256585	0.0546956488246455	0.113136400946166	0.0465713422036972	0.120831820997875	0.288510693398256	-0.00659640682447746	0.0892699973228736	-0.0716308798797367	0.227795002026599	0.0865806454532314	-0.00578133627933721	0.0739795708561386	0.0892820991170104	0.0849008691742696	0.0549556933008652	-0.086979330714652	-0.0223744693337848	-0.0281602033676723	0.163400903949893	-0.0326218076371288	0.180290243003035	0.173548202485175	-0.0650363194797333	0.0631089812934454	0.0427682158016071	0.00150078226803809	-0.0184978953380809	0.185621403762918	0.085426267449694	-0.0169571722527196	0.0106274032290348	-0.00920504597813925	-0.00360384558853204	-0.0285333408901816	0.0687334150505367	0.0738170643842773	0.0103438759714708	0.0129645653811568	0.115423584684426	0.0880960909409445	-0.00458827108515139	0.0219965543552266	-0.0256120725530326	0.040447108735045	0.230941376476014	-0.0491941219558139	0.0828431093201977	0.00255836154655955	0.147524734204163	-0.0102528934664317	-0.00202836968108984	-0.0146347447666471	0.0379570697538135	0.0356636721734799	-0.0133342278800442	0.0173875857172177	-0.0639345958893231	-0.0560821009260917	-0.0405430191753173	-0.0057453370512838	0.431510318978592	0.133814362689747	-0.0775726183444984	-0.0885250327905477	0.133505873463791	0.180411905090729	0.0509923481914494	0.250040904944998	-0.0379969602172961	0.0668528247954155	-0.0669623140156039	0.0536243422581584	-0.0160328618332845	0.237943332063935	0.0620288698855922	-0.0838779973398194	-0.0371467607208952	-0.0575733208594417	0.348063363492486	-0.00862812272051718	-0.0022452318855977	0.0560141021478675	0.0907764131379866	0.054622674100899	0.147292310752495	0.16931994764045	0.0928545696306073	0.157058009587544	0.0236871759495823	0.0378927420221867	0.167921230834996	0.201751603979631	0.142647998716044	0.0935697660419991	0.116127147644178	0.186222780082922	0.0776217859086524	-0.0865597314497604	0.239170465750049	-0.0400438713218288	-0.0220982175520453	0.00898359144891507	0.1900053753791	-0.0679668660744599	-0.0072194813784765	0.0558810453620426	0.0169642078072122	0.0501110580056488	0.0536496110970391	-0.0359687166931254	0.077646615439923	0.0251290812488202	0.10907740429723	0.173416000926869	0.0179889488518335	-0.0640780403061512	-0.0207986771898365	0.132044389310274	0.000493071854968786	-0.0384043681431353	0.0151867061136724	0.244994168471968	-0.0293337523008248	-0.0815569403101871	-0.0369583751959085	0.0604186871251721	-0.0221736755060811	0.0169043388642803	0.137032631562541	0.160857217812705	0.0929119123834512	0.326459420874518	0.00215134478248358	0.0444152020897992	0.0328450216293984	-0.0255266755298577	0.175078340581324	-0.0272372010888938	0.00245601052225279	0.140789830310654	-0.0644742002350118	-0.0491309906275062	-0.0484552853729289	0.0921380120929848	0.156644537045061	-0.0290407846436776	0.00429485150781625	0.248611378186211	0.13210770910604	0.431327362991825	0.131134062812543	0.121225576915851	0.0972261107601555	-0.0174387356302017	0.00778598286741774	0.177081411386037	-0.00193879398339402	0.328863841812992	0.0611204822638159	0.107579710697949	0.150100369949973	-0.0472802123527061	-0.0344874447430739	-0.0402078039486713	0.00613458433331493	0.0262681829262665	0.099277059178185	0.149356301172527	0.184743870725278	-0.0867723621671839	0.028426024350471	0.0542541162117487	0.0663936229889412	0.0939000118592172	0.0302873397800003	0.2514591085097	0.249067465346297	0.0455324658201872	0.0660836791023562	0.0300771525593587	0.0299797040339326	0.00440042956691955	-0.0360556885437977	0.153422643815122	0.1879493862143	0.057781851135205	-0.00513373643227925	-0.00354565666489561	0.129820064638596	-0.129895334193412	-0.0354731436668835	-0.0849320466483812	0.131889765148629	0.156837704406618	-0.0182344920826022	0.117607950290728	0.133054054694568	0.0717991810252448	0.00527305502455709	0.280646624147732	0.146004730360667	0.0328433703572155	0.111310766898453	0.105318078912563	0.0347521386713202	0.132242979960809	-0.0168888814759051	0.108637447691114	0.105666281293375
ENSG00000251050	0.229798071794109	0.269078848636637	0.159388729060438	0.117983472265657	0.112112844319947	0.126965301094837	0.128793950926256	0.18920057025995	0.236216260042782	0.10073578729246	0.0629466931131604	0.265444397164865	0.286556128517827	0.268475963699663	0.018806166654089	0.155713385433378	0.219473587477664	0.246319534572106	0.123327479544835	0.0813512653530913	0.107120834021768	0.234053710184693	0.207238434901236	0.376200610663824	0.012690836681756	0.0508234683641539	0.264782970040211	0.183464581353721	0.162670688752014	0.1646775967573	0.287461353525291	0.306977599008256	0.462096416260222	0.121937056836419	0.237682770828821	0.168528113451385	0.31107553539532	0.132856074545082	0.491194485851981	0.248632182371236	0.0829967321344974	0.154509439126608	0.312068325336494	0.236129005838651	0.143484689179882	0.329415975987241	0.216298895976091	0.270806492539343	0.00415791932243529	0.269289653200474	0.218537668271106	0.137636514247258	0.284696197252678	0.210801369436906	0.274481656297074	0.221946999730196	0.118613569272036	0.29546608552392	0.177898818706478	0.298315980771869	0.373021282629995	0.208601761331305	0.312941622505579	0.374685818083597	0.146440943887449	0.225538946608995	0.130975153847973	0.206837735702881	0.157056587978587	0.250876480639091	0.28936710822136	0.261291147819677	0.186929702696743	0.365373137590075	0.115656690140037	0.0911576571081956	0.232159521741769	0.34477589374033	0.0285831142488822	0.234074683522476	0.253712370648576	0.154336741789841	0.354034118664752	0.232321534882505	0.154791296090309	0.180858030568287	0.246804322089174	0.0367913432336452	0.137358107004749	0.24338408560971	0.196889852481802	0.143323753550672	0.0946573970652321	0.147494316445007	0.257647134144074	0.214040560200342	0.181050918110562	0.211411789181364	0.140634627558635	0.117244649568297	0.25644497769243	0.0466485316828475	0.0709102722913646	0.134516727488616	0.220967760946863	0.171213985459838	0.0660558403889468	0.305505626997808	0.217995093908155	0.232231310418382	-0.0349451155841694	-0.0483990913907053	0.0576935572239197	0.238462241300086	0.34442340049249	0.133805945380308	0.437249708428982	0.305352228976382	0.0311132970840782	0.291819702469018	0.165760662725686	0.201091758823345	0.162806701517411	0.226926035817368	0.419404584256976	0.274539308901368	0.234713370269131	0.274654274314142	0.270077404538046	0.172866478614171	0.0915166576860028	0.249748063763989	0.189844337619186	0.370346535307071	0.19623440838768	0.310157533338605	0.201180035383126	0.176284861749836	0.187045259220441	0.251677328796192	0.266866985024432	0.162118716711201	0.322167703165752	0.466184072257989	0.338098851534968	0.341316616748878	0.215847168349813	0.0871730199090396	-0.0241079349320536	0.175173295540597	0.183659574835567	0.349756342438059	0.148467800336078	0.314585219587413	0.439670099445928	0.0175908597674472	0.288850914246077	0.359727533776294	0.254365749459938	0.180879647408155	0.305033351417668	0.386424662271074	0.268035195496752	0.0542083325782482	0.346326711986511	0.269484237054288	0.406717433723576	0.12255692368135	0.452966969945194	0.447339624926534	0.0717606928904746	0.337643355430604	0.252584730970868	0.489173822105395	0.360471944307698	0.351014768775742	0.324279028472122	0.154165657503288	0.296964932758062	0.39477951230891	0.0644273289657634	0.190373154035377	0.306959069789244	0.0801463175440353	0.118487957710978	0.179807857837582	-0.0139966060759368	0.210379296185606	0.273103489216552	0.147815937476513	0.0700871770424989	0.0649014458555393	0.180813243339739	0.0440845291065592	0.0928220243689879	0.317603909354475	-0.0342558416186422	-0.119315250522672	-0.0682018555544584	0.0868138437412362	0.187105861546538	0.0709227853263494	0.342192152640306	0.19246957639805	0.262505647466679	0.299463465390653	0.302597268809024	0.0462653556450959	0.375357537965327	0.287555663899611	0.197791733410999	0.150315168483942	0.0785032084989274	0.0974881531312749	0.170384135380653	0.236789654082273	0.333931973660794	0.319452835043374	0.0495018805459676	0.383035020108071	0.117007986572036	0.356369114704463	0.313434724750483	0.0980610985352621	0.179147242827023	0.109567101037014	0.20801911684399	0.189150617130035	0.326360379250985	0.414549571584778	0.253186231730977	0.240932114436907	0.274149096542712	0.177386837165185	-0.0730769750492818	0.390431241110297	0.234339512096487	0.31390776464215	0.616854482534918	0.363824681731425	0.0559600693842697	0.318737055417731	0.174379667456518	0.0946563055992824	0.125653171854045	0.0155651234023068	0.200155915266716	0.180700457187142	0.0271039151170945	0.0427561244662202	0.526237213534873	0.121919733191764	0.154612736924499	0.499151948434218	0.224453306670829	0.232135867450609	0.13960059656451	0.229703808583504	0.243431199829888	0.191858619892184	0.389974501162736	0.134322871433809	-0.0419438676107208	0.120675889037811	0.202156014400696	0.103785703499984	0.109656440365023	0.120024882802764	0.37584597265845	0.316895838023508	0.146986986401477	0.34647893456371	0.170379693936985	0.289678515169459	0.0437006125595769	0.230123167701849	0.146814159515995	0.304767895457674	0.260527465683483	0.278520441895632	0.123457726853473	-0.0100960764181062	0.316518775175449	0.385779743154392	0.188565005166568	0.379840334241046	0.0129746825874132	0.127436853664215	0.167301782034026	-0.00343676708192647	-0.0200204139366026	0.0767572275978498	0.240811363242353	0.0089177705937432	0.12925088028531	-0.0913213248015849	0.078892872215627	0.0357076672839879	0.0235131630986353	-0.0545587479297431	0.14836278237816	0.0364363899925749	-0.0423327891141219	0.104338386287448	0.0174800261471102	-0.0320423741098331	0.0523464621742316	0.141571091195646	-0.0571541452420395	-0.0679060423221684
ENSG00000251164	0.185234070828239	0.0675630345310425	0.0102721624907876	0.0732190665278766	-0.0319540239623178	0.0515337115167066	0.0159526700520938	-0.0652566957838089	0.0208273316249513	0.0845540581448145	0.126925590202691	0.0343158041449122	-0.0148927641219244	0.0165345167294125	-0.000290670907461545	-0.0384867345786169	0.110652287455673	0.0743221748912788	-0.015454592797251	-0.0636830107398577	0.0604181510167517	0.0312120308526065	-0.0656538857434546	-0.0245256874167212	0.106597524511582	0.0817431183001906	0.0345487264225126	0.0374211704520027	-0.0428316782057817	0.0146201436292979	0.00117526823244431	0.123159842627552	-0.106182093894565	0.0624393216106796	-0.0420545066770835	0.0439897772240766	0.127642056502768	-0.00236935402450777	0.0432920174387709	0.237567438607091	0.105511534675426	-0.0832618133470042	-0.0681873942233921	-0.0900069899188489	0.0235942130664118	-0.0681285866063812	0.14621181176596	0.142732963610842	0.061664024840692	0.0191780025393685	-0.0122971532718563	0.0277835861680621	0.0812023413030022	0.0289332555047441	0.141486515596898	-0.0853920016932629	0.0762203290418104	-0.0415198086526158	0.0219147648709188	-0.0144830188184844	0.0905403019734209	0.0512041585788022	0.119908646592456	-0.0212323749242131	0.148483983164637	0.0447647931285302	0.000101544649309663	-0.0239339792809702	0.163525143511093	-0.0217895937671081	0.228639182058786	0.0976186057073628	0.0894886362216208	0.145431953974459	0.0780065704407115	0.0308413911817994	0.204280998791617	-0.185146513989575	0.12653833425026	0.147358630168975	0.0362494150591591	0.0919349687432642	0.118984548322478	0.0434434824152223	0.224687729976103	-0.0647332915843879	0.0438825191218262	0.00844540030421083	0.261626276406025	0.0109251969330329	0.0253371001693939	0.167326360233597	0.04631824269751	0.095004764869847	-0.022235671840197	0.119419846957425	0.137509602039321	0.0850931148530862	0.0891901901965153	0.0391749299255511	-0.0058400336475625	0.182083272233814	0.130348236341324	0.0594142094879987	0.0764857912463252	-0.0545878654879969	0.254277244448839	0.088290376919203	0.100721969688827	0.0965949007107206	-0.0174503316801095	-0.0134097273259529	0.0123281430870072	-0.0359126999707699	0.187609612317531	-0.116400650285455	0.262177187857443	0.143438206904993	0.00145445782397203	0.023935959292782	0.0763287968242092	-0.054050774256406	0.0110612830420923	-0.119098137420993	-0.0557732762733663	0.118027028481879	0.0508476024581096	-0.0204005701600203	0.0808502629758995	0.0982537031160324	-0.0274988386901495	0.0385411376468545	0.0914590597834794	0.105613505218196	-0.0159780310709226	-0.0423483792712154	0.0479764018421501	-0.00739048147697679	0.0583381746646355	0.0190807275567383	0.0392325909462827	0.110781025588475	-0.0302027372204728	0.16113722884796	0.0305009892499314	-0.0557877933598577	0.0255327768837567	0.0177471965993076	-0.178237892092516	-0.0342260425619626	-0.000347415693988919	0.335508195334859	0.0121761932237756	-0.0458230013617576	0.0769806638690517	-0.00256817961278576	0.138202241120789	0.0216235489428567	0.110974590520395	-0.0185669828144022	-0.072187374209089	0.016487506707811	0.048119031934875	0.250883206286922	0.0956139994772637	0.232094026017111	0.26091009934345	0.192082026790126	0.127463885406735	-0.0606036930487658	0.0651962493934876	0.165093633551572	0.00336260962249414	0.128792943073838	0.0846696567744619	0.114039752369784	0.221492956193509	0.00715835607027955	0.0922002110207864	0.0626759567677636	0.0783313508447872	0.0920621193141432	0.0807369477314216	0.0399454639630576	-0.0380805984865374	0.119339540339	0.16287238238328	-0.0281606117567441	0.128429034875254	-0.0226065478391466	0.0707509862140201	0.086313943666285	0.0483537024327363	0.134603767738886	0.0639810969144764	-0.0307572376007527	-0.0168422702394923	0.139158992478127	0.0686795862474319	-0.0596089556275792	-0.16641804520595	0.194308753520849	0.176168858577226	0.0519838921625472	-0.0388789180845411	-0.019401328774543	0.147361633666358	0.0095103201769421	0.10638694231119	-0.0300724311840515	0.050203436156943	0.104664316373617	0.0379829886688139	0.110269790921783	0.0995924528590854	0.00651532473289031	-0.00513373407292065	0.115776360751941	-0.168943673246242	0.125116077394078	-0.017704368790268	0.156813525176598	0.0490563399732924	0.094636260493023	-0.05057061426533	0.104776649274446	0.079699844736085	0.131561851827848	0.0501300466014668	0.253282314746884	0.128932343482137	-0.0684646946459541	0.101489621082088	0.12758950161892	0.279361154017708	0.310780172969433	0.242550953435598	0.0513053081420411	0.150430357295852	0.132955353148173	-0.117624116433181	0.116080405331577	0.0162989248837929	-0.191984601140694	0.00271252310177625	0.10138932261107	-0.19235301734745	-0.0188089214215396	0.175567628872574	0.384812202762775	0.00104647885462037	0.0339661601561122	0.0530994047070337	0.00600306621738726	0.351613395249464	0.0995048707753348	-0.124165193103054	0.114263111311977	-0.0787598032379996	0.0611497687175056	0.11601235688056	0.144454299228875	-0.0120183013278708	-0.059266922295037	-0.122157878024168	0.00160291486983268	0.225969652000688	0.0945365338689418	-0.0550529069611137	0.061621379679075	-0.0517049674755713	0.0727698716504477	0.00815765861263935	0.0278007121558793	0.0830764072757354	0.0532323403467735	0.208115446214222	0.380084506923758	0.028475860806202	0.0713121057530496	0.424060875751948	0.213599370094557	0.123494261983743	0.131976294184063	0.224418308660725	0.259777765493053	0.0554899705780621	-0.0333437808230703	0.0694408495602984	0.092766771158397	0.0985988061365702	0.00405556360777965	0.0521846345469385	0.10704763607794	0.181052798592359	0.0286819480872937	0.0607635036566239	0.0479470635741661	0.0368651053621324	0.0039162537674397	0.189713159492975	0.0565684287854315	0.0286655166675279	0.0591737727281647	0.0202648243249224	0.0921804875357353	0.0567198956374892	-0.00949838354903919	0.0706274015727497	-0.00718421341227798
ENSG00000251165	0.0201289130954355	0.0646714634037243	-0.00299155137709978	-0.0105761642421558	0.000241811967439962	0.0420179305624948	-0.0505877136991436	-0.070819129022716	0.0646404771756378	0.020523922642481	0.0975632197541286	0.014613323524225	0.00401568183536172	-0.115235380149681	0.0129448561337655	-0.0031928700399297	0.0132175600307624	0.00327838302881452	0.0901043523190795	0.0742031823407587	0.163741002759193	-0.076230337646445	-0.0260214874463582	0.139263883582352	0.276473587161075	0.119401031395343	-0.0548720532053701	0.37354141986373	-0.0406841415272283	-0.0460441452297923	-0.0370370773466725	-0.0147763758818247	0.182590821728269	-0.0887953680838021	-0.0629866855783865	0.0471566310087641	0.0958140334659822	-0.0555676738754606	-0.138563525421286	-0.0843678040804954	-0.0534708203055796	-0.0681229529320248	0.00460592005872596	0.241682530190096	0.13259022439235	0.0815206392191586	-0.0688713862662784	-0.0782594976041682	-0.00376127342387025	-0.00907343265732053	-0.079373657597974	0.123739041850493	0.132791771881046	0.118252052452716	0.0339048544927258	0.0693504403470446	-0.00146200542708135	0.204287217075757	-0.00737269244366529	0.00797005754692599	0.0400164629600027	0.0190478585947598	-0.0228749934193025	-0.0514559381922809	-0.0254111340228238	0.154618686128753	-0.000631043413121961	0.0731996733242107	-0.0317692710703682	0.0641724964880305	0.119756518867683	-0.0118456905175315	0.0258379329637034	0.155174587172238	0.0524920100321662	0.0143798242658149	0.283397081900363	0.220904264995647	-0.0544713753052841	0.0539109617954928	0.163330314885326	0.21046250871882	0.0617700799654124	0.129817313859	-0.0109778240906393	-0.0165857801055458	0.030798375372633	-0.00896651068573781	-0.0153471303890404	-0.0348943873968531	0.0803317998687514	-0.0409310306658147	-0.129867223091683	-0.0134966728811971	0.0832020161452677	0.307754000008851	0.0621092120200019	-0.00376588918060182	-0.0374507009904768	0.00979158399127815	-0.00251716913586995	-0.0349766241758085	0.0701592690131457	0.0934718404139176	0.00496600788703711	0.0726797632630104	0.06268731697373	0.072617462183306	0.0380640834757291	0.0889069543965042	0.132747640559976	0.0964169537443724	-0.0268816071229942	0.104250363653135	0.17170918710766	-0.0597129668786728	0.25287670023231	-0.0901436095645474	0.0461753578981971	0.186099437263469	0.0917860923953934	0.126333699980684	-0.00987977923000594	0.0920086923204318	0.140307173613749	0.219099585611949	0.0451856158950651	-0.188775775120268	-0.0218289660731501	0.0502750077477859	-0.0885594306681266	-0.00303056004450858	0.130874204508257	0.143725027025425	0.0964008556640075	0.0246059911498327	-0.13698633827641	0.0412302725511197	0.0801138984235487	0.106833511098884	0.138561671812603	0.0032514545349501	0.112375141594704	0.0608573891542625	0.126502126270144	-0.0360294281956951	-0.04748419431059	0.0380906289474289	0.0799928113815139	0.0161617293783716	0.0213505343366266	0.0931317522540746	0.0371111651991729	-0.0600003953429351	-0.0248925011499116	0.00907768846691012	0.143189118657205	-0.0398743976660006	-0.0220873150839882	-0.00428624141532307	0.045267443062691	-0.119274144414109	-0.0580077692252226	0.0147181297741073	0.0115429559932453	0.0427909482710181	0.097049188177107	0.166442191156306	0.347849021455768	0.0714849793911352	-0.026731805348881	-0.00219474296576447	0.161349809724282	0.0273774532360448	0.407596446832896	0.00756539294735385	0.207086060118024	-0.00886564846564247	0.136707243820489	0.215198276926773	-0.0391269589877345	0.0750196049360386	0.0450055657209026	0.0146269401672343	0.0867053118771504	-0.127359471600987	-0.186050725862696	0.0104085913263628	-0.0669486593293346	-0.12549820042089	-0.00999362325253128	0.181422249532896	-0.173831878482638	0.0466688730632907	-0.200957841053232	-0.13859685483395	0.0998576672177321	-0.0801205476205133	-0.045883230393746	0.247057192728092	-0.122855230359469	-0.0606284451774647	-0.0524261499241725	0.130735252032474	0.0187136197221269	-0.0297205925809121	-0.077043386378181	0.0689594019862345	0.0070231414520789	-0.0460054610778425	0.086062777126629	-0.0188344450532747	-0.000442737079157125	-0.060857595896883	0.0409306191493876	-0.00671975045113409	-0.0913895170431293	-0.115484275846454	-0.215949219116268	0.0198530459867189	0.17817968233078	0.0145067565300189	0.0269591306526267	-0.0354591497022834	0.233171084283914	-0.0417741768298738	0.0966581447744488	0.118969494231927	0.0942954100190771	0.18483694060128	0.275534155375751	0.142065046711377	0.162461670711212	0.203431283454203	0.0259812823876451	0.286631921796304	0.102343812863652	0.284637678826612	0.173815016524731	0.0224640032656028	0.081220379927007	0.138726082087994	-0.00103183831224355	0.0667324458580416	-0.0285898373058682	0.0599062638181073	0.0339221308056728	-0.0297489233246178	0.100419212672374	-0.0345214979361829	0.379337720073453	-0.0524335241319117	0.070348114930422	-1.72564432509962e-05	-0.349701593324456	0.011267731936632	0.177722343959135	-0.082984892063845	0.0148763107915573	-0.0439326154141486	0.00192324920163926	0.1449265105755	9.66299424631311e-05	0.099074698516164	-0.104664980704573	0.0304037927372645	0.173216753631566	-0.0385086631574813	-0.0609818204436232	0.178156422439828	0.0790651326375544	0.00535573138217499	-0.10568840948915	-0.0109249686932212	0.00969423321784896	0.0439743537364185	-0.0195783743771221	-0.0407730426700264	-0.048270511764567	0.0545465809417026	0.00388508968972073	0.129396452935899	0.0772729278499135	0.137857251878366	0.14058800859404	0.364424137211648	0.0366781144300957	0.0949233249659782	-0.0270950442397856	0.0319969694715686	0.0206419030595424	-0.0318355743912897	-0.132304427897651	0.0925203398300723	-0.0416248936236415	-0.0596176973403785	-0.00861751842421382	0.0249717985340068	0.0704954180397219	-0.0943171820644696	0.121535963513762	-0.04933486150186	-0.047341371116006	0.000465253297665542	0.0678006121978975	-0.032083521622065	-0.0010263386639664	-0.00943630745452728	-0.0634247626599627	-0.113941297292519
ENSG00000251175	-0.0158943704321504	0.0746062480983514	-0.0477764527921043	-0.0343466730424274	0.116261426245375	0.0462068073291989	-0.0134445056049189	0.178127776398476	0.0777000470417666	0.119865884945782	0.044611484242256	0.112820631142916	0.00116529427238718	-0.0275136195321877	0.0171688434303541	-0.00631889149096099	0.135366696956324	0.0471064910353417	-0.0371104849218729	-0.0921172475273978	0.066185959462605	0.0973204756688158	0.0538311409416242	0.144585309929484	-0.122335803073054	0.0115879253954432	-0.0329120037270926	0.206746154958607	-0.010225414449178	0.144615178994473	0.145336080167354	0.249368530665	0.204333266672685	0.131364191091744	-0.00612084316091371	0.030154230843199	0.0983204102712042	0.0229815914487662	-0.116495576020398	0.153938414901699	0.048867529995005	0.0399647152168903	0.167185174933326	-0.106309561152805	0.106462786126291	0.0837388535839313	0.103316785987138	0.0796727664698969	0.0349020373110659	0.0549736387465917	0.0528524257264655	0.0363029424383356	-0.0226843832273382	0.0460229375221075	0.0803231991545952	0.0191378550186814	0.145911799447059	0.129277937958485	0.0434350142642472	0.0662301172635785	-0.0694265752242421	0.0894655771646615	0.0738525206657149	0.116774032653165	-0.0303097965562499	0.0459642542873858	-0.0100603163637737	0.0840774545089226	-0.0390214539154902	0.231957615322757	-0.0162964120813683	-0.176464324615938	0.0230032030658105	0.129839917255954	0.0585463001375641	-0.0516823444052088	-0.0574714512462397	-0.054442002304854	0.0870649493743963	-0.0314278041718403	0.0288980990957337	0.0200483089366429	0.0483065051146833	0.0926504948344424	-0.0165342000409421	0.121207178233013	0.0592192324702101	-0.00613940365577335	0.096425328069123	0.0194352157193053	0.102777465005221	0.109848664133349	0.0274512095589684	-0.0367172466274518	0.0497549408320646	-0.00410566850519463	0.0477408401236146	0.108898266489866	0.163184021300075	0.0670350470051564	0.10377516859934	0.225954522337847	0.0760578983878746	0.192453250512513	0.0929597096568786	0.201691773329076	-0.0660425912932354	0.0413275336712548	0.131525195382968	0.093658404739501	0.0752957192649572	0.0501059509822779	0.0385496119640628	0.118466518670022	-0.109744695618522	0.155101976169421	0.0231418990548165	0.116402617158221	0.0274311146318906	0.0048546479579857	0.254707890776335	-0.0877886046692475	0.0633160505008725	0.049319412286582	0.193951109301261	0.00990301642756379	0.0405617734615366	0.332428680645298	-0.00133614601864232	0.136742521564948	0.019052099081674	0.01194586363837	-0.01932765245344	0.184785186499129	-0.0545913505880194	0.0244533967974217	-0.0298352028835679	0.0295577691464988	0.311211067812101	0.107153218552522	0.123989626500533	3.47296425041675e-05	0.126728764767004	0.480319847192655	0.211585472646609	0.0296778370729958	-0.113781765207855	0.107725891674625	-0.0310214090835787	-0.0326708368049357	-0.0274951692961464	0.0899231730099753	0.0669154838516212	0.0540591142421838	-0.0319226290112786	0.0470516213475718	0.00536328062861654	0.147631601388501	-0.0483153294476373	0.0957141274340873	0.112573108310502	0.0651989853983456	-0.154150056549098	0.0791891290792086	-0.0697453044796353	0.0623954063554325	0.0558481797795754	0.0966199839011112	0.127286975627998	0.0153344750608426	-0.0777582184044908	0.0103769622910768	0.0101676563671543	0.0402792340382502	-0.0557742036919164	-0.0427960897343574	0.166398198202331	0.0811263145973906	0.242790530098745	0.343828594456235	-0.136664001820688	-0.0637100818522078	0.130826722987861	-0.0352053338895019	-0.00272782712674131	-0.0695749149878243	0.17414702718847	0.00457385008045009	-0.0133137639141659	0.0686920423497191	0.050965851776287	0.351215465725303	0.110995627688725	-0.0520317139530126	0.0900086906279675	0.246800203421757	0.110101941037472	0.23565226916632	-0.0162164391848503	-0.0831251485908913	0.117474168973436	-0.00808380637661714	-0.0661390666417441	0.188817427642754	-0.106636961422032	0.0305495115842369	0.0545382688995944	0.0423811727700827	0.00134129028221086	0.00631813961938334	0.0501541872438579	0.00229930395152421	-0.0236819184562695	0.0907033598572934	0.0191876517316016	0.0142923238943675	-0.0266951508746951	0.0421167432617216	0.0462410947912593	0.0631910936926788	0.0720819721800344	0.12843124117008	-0.120466184696037	0.12377360191294	0.0716368748796108	0.122921122047674	-0.0179386813189107	-0.141840626910829	0.0430489017413175	0.00766966255093471	0.0657973009546707	-0.0582360347473429	0.0974843134102409	0.067890792220423	-0.149592318087336	-0.0498436153328073	0.172692076233411	0.0459429719865257	0.278636690846282	0.15517651896758	0.162510445964291	0.136150304947514	0.0159701016858023	-0.125364069004893	0.0283638301265003	0.0217234328471346	0.0453625162698904	0.068695512430196	-0.01094703374847	0.136821107362422	0.151651928245747	0.0516658725961384	0.0214010009013212	0.141254147081594	0.000796408089065154	-0.0899345302360915	-0.101875397557508	-0.153259350627439	0.0849726728214333	0.141065214663723	0.194531271228342	-0.0699686391846106	-0.0304082742366128	-0.0573008002783524	0.0030400118851425	0.00747380449853559	0.0538203320533353	-0.00281017891513775	0.0483824834407864	0.055485044010537	0.0788446145114187	0.153409547874758	0.125477707902731	0.032467403426304	0.0590885284766093	0.147721373099241	0.373687596615799	0.0183899376809516	0.134439794515065	-0.0208213985327967	0.186359685877436	0.210830839787213	-0.0579020299975904	0.117461360388714	0.0670364472604228	0.0917105984528335	0.106938522727195	-0.0727505825978563	-0.056387202651398	0.0909991193692168	-0.00652770192347324	0.0302949105622036	-0.0985320251622766	0.0431960591824631	0.116009610128313	-0.101863097013713	0.0308499948838945	0.00412006435151292	0.0236492451084016	-0.0447856871366443	0.036512470196324	-0.0397428859174982	0.0521615369237278	-0.109312636532047	0.0497779727927731	-0.00262621397246344	0.0623857544260188	0.0340873731787723	-0.122069830960101	-0.051786678029874
ENSG00000251188	0.194154014732165	0.172299517168416	0.00172177633045636	0.185995380346835	0.268923098953844	0.214409319242199	0.244185593947488	0.127569198467291	0.128982841951939	0.294460256573027	0.104766654454701	0.0566827265681462	0.218008704804074	0.294207655555782	0.029576662152566	0.0212525089108131	0.268020345389181	0.253311804226281	0.113645046333137	0.116644201497248	0.141675383331341	0.173355860081453	0.200643180677911	0.465450820348512	0.194989278198015	0.0435272470344043	0.167412318464677	0.326417710886758	0.119649640034258	0.398881150515906	0.418084794815235	0.193048525761591	0.217314111091196	0.346558817293	0.13647155392265	0.230357018893273	0.416959715450905	0.144611090604139	0.0961423096912875	0.333332829141798	0.136885227646067	0.174421570806156	0.318835215067363	0.218526829511029	0.231536591315395	0.284924216634971	0.587887074052101	0.489842938964101	0.126894249555494	0.0382436873485454	0.0110440075082529	0.248727333478856	0.257735552019887	0.249372201622701	0.0371695246447423	0.281024465951224	0.272609084722349	0.322715230078382	0.146912525764374	0.281142822926295	0.331958993470132	0.174281043504774	0.21673878077701	0.226741452688246	0.110075965034394	0.300475942460793	0.220769863644791	0.105080031488956	0.151866104563826	0.355613113362484	0.418149382291044	0.355160804548252	0.182598201108953	0.127763079398664	0.0173705579868732	0.0441352264238523	0.118329971733698	0.119070420320716	0.162894253669977	0.024527834803975	0.037570254957817	0.226159569719389	0.158133308094803	0.40466426334063	0.232016492551563	0.111979702571592	0.142251873805289	0.0989542701797093	0.120494652384734	0.0438948064818834	-0.0185001573528862	0.0704394388323451	0.0810848606740832	-0.0187511601383319	0.141992885510719	0.162915650888032	0.0604679193843144	0.0635375869919269	0.217030142312139	0.124381180927395	0.101666636654301	-0.0154116969562006	0.0680313155488887	0.080628139663173	0.0471452164120804	0.244266319653891	0.0672805069533267	0.410151580393396	0.350180467928086	0.410813951104992	0.421621889817403	0.134535635742705	0.120079914125573	0.272228763802783	0.325374265257927	0.205398608119541	0.0766817544381795	0.331315108270848	0.146737243218062	0.454789616053995	0.287628636578601	0.242010707195543	0.232129601425609	0.361550085910095	0.49409536566785	0.394883838610756	0.279744168143881	0.118702875159465	0.352993554268365	0.338917491482698	0.163029885468662	0.144350053511617	0.162900217153984	0.272321487851304	0.272208407670013	-0.010086881359058	0.265517053865019	0.114588224696688	0.353642533684356	0.137769002155421	0.260022899526625	0.25854255977284	0.230342665986156	0.454831012262302	0.446326198260591	-0.0639316922860038	0.130535904404909	0.277938064935822	0.199158825374722	0.121367070713334	0.137967344688379	0.318168434882562	0.240462484955913	-0.0128011248051936	0.230896450527968	0.117398797410226	0.425126663485028	0.272771950542521	0.193948642283868	-0.00348732334053628	0.305345761009471	0.309054421418298	0.341040135722815	0.252978413612271	0.0772290417317439	0.305201350253815	0.450940710874822	-0.0272625735196148	0.268504421097261	0.357503671906741	0.191305090626653	0.0201466057704605	0.171864544323863	0.416841259103344	0.288990337524358	0.194896108214633	0.317191326902049	0.123555027352148	0.291732628573298	0.230559052593166	0.165348003936002	0.0849138952818642	0.245480500058983	0.213652165671013	0.084723737271494	0.262896225247362	0.471660852632997	0.200003388818713	0.0433194113765945	0.268926074920369	0.106937263235144	0.342593104819261	0.276075996345645	0.223324451743162	0.134598057321942	0.338124342544907	0.405333610469376	0.54703524949078	0.2069164865111	-0.0681517927026902	0.148709044333479	0.147940068979605	-0.0235490715039025	0.217678083074028	0.0939216696043802	0.0685073747259839	-0.00655784235318057	0.0224494836783607	0.122580055968244	0.0447132602275639	0.0807305963648524	0.0990359893935983	-0.0649787680706493	0.101622893326905	0.0882193605083146	0.0760412602640944	-0.000533009930601454	0.130094944706059	0.153727841551129	0.251965341189919	0.0955454443453606	0.10389093771954	0.120193382184372	0.212500733058699	-0.0295593423355867	0.168583111851064	0.165754811458834	0.208972885279746	0.312545836774226	0.31382381065631	0.287913831207225	0.219184817431088	0.198539332003239	0.153762928168792	-0.00390326824310921	0.25440373696745	0.174887678233991	0.454154408488762	0.520093933402037	0.508136713962461	0.265410172862594	0.157170023605318	0.00412806690103115	0.214923290222975	0.321206886935546	0.0731247832186936	0.0959688565958007	0.313246796491121	0.128621729526847	0.000951855127316104	-0.0571106807131948	0.0762646183862881	0.163865315235194	0.303860840872149	0.334193048605904	0.113754943421235	0.325268484404481	0.135437377890706	0.280673738791448	0.0944812344498494	0.290153656881447	-0.0155305360134203	-0.00634288474798982	0.0587967604671418	0.201999296054053	0.181024625373409	0.146170001173719	-0.0586544734118216	0.252299757839592	0.270141884925752	0.0290681536905198	0.203853974084209	0.283792085264092	0.17280646338537	-0.1045937301109	0.195268411171094	0.379130955162802	0.241273082504953	0.250589500884945	0.279198874745661	0.186689891281269	0.225546471649734	0.277360223685051	0.4966365985031	0.369109234044758	0.484930710108306	0.062944513188279	0.0969920556138366	-0.0807034548464652	0.124501052933954	0.0613581102686572	0.158405415122299	-0.101219644883297	0.0301616456801186	0.0745414945474214	0.0329661294409531	0.0452004260740358	0.0236125937026781	0.00804089487751207	0.0263705116522337	0.0161716967840265	0.125440355510693	0.0174564518377593	-0.0115310539455193	0.12715835497502	0.0680101688152563	0.0691116459828195	0.133867946795958	0.0828079889915179	0.0580141461530751
ENSG00000251221	0.0620263806269433	-0.0165692975644452	0.0135529641390765	0.161156640020716	-0.00804238929440563	-0.0172189763316098	0.0798173021398194	0.083658681505645	0.101988701242735	-0.0336736266204508	0.0434845138869225	0.0117617516932349	0.0806829676896817	0.111807179974285	0.0520789273372809	0.148790675843099	-0.00592199259192297	0.131943905496926	0.0560148299696928	0.0770531780132346	0.0547384020236447	0.0534667171894566	0.0686063021026819	0.00802063412144555	0.0745689382988547	-0.0464802750609538	0.0983356084011	0.080658357218664	-0.0147342358340543	-0.250960831630464	0.032880203005176	0.104778155351987	0.107972146921249	-0.0550063606418032	-0.0485539884987524	0.120894997194469	-0.153944843050583	0.036657432511798	-0.0978517450021908	0.181338012009044	0.105857906603789	0.061144495453826	0.139800506147948	0.0352095556735391	0.0275896002029072	0.0721731232792381	0.0880910697533338	0.171777611026954	-0.173660290596173	-0.0949718937274171	-0.0134231520531643	0.0453998980647646	-0.0407529040140994	-0.0205827271794268	-0.115807163478285	0.0715634855152403	0.0312579428193324	-0.0854145912041231	0.0718643511619136	0.148584792298875	0.048071411990419	0.05657208460744	0.0553072384302842	0.0296265777477354	0.0823784431539397	0.188700470533278	-0.00088604033463827	-0.0518515230846066	0.0376434581373161	0.0949369162953448	-0.0426938364617523	0.0513733379072406	0.119125804566755	0.0813403361685073	0.105878333342414	-0.00374918019279805	0.147260119828302	0.116589549096003	0.252090293107408	0.0613944142424303	-0.0293796680720721	0.453543384222891	0.0787521166693594	0.339467929045742	0.130581126227496	0.0320719526171351	0.156912425468317	0.217022470960654	-0.0214061605402833	0.0479781911210311	0.0937868711728266	0.0629588822330248	0.208125436849986	0.0278620643627538	0.0503102115349389	-0.000699933668052226	0.192102560128391	-0.0873289552492799	0.103574448216205	0.110355998856735	0.0253647002404836	0.0946491776398597	-0.0542297387138446	0.044732219888421	0.101885476475563	0.0507638959415766	6.57755147847785e-06	-0.00359165618657089	-0.102503558375645	-0.02776411658793	0.0650292529762623	0.268048296807878	0.0325613359534755	-0.0181716983065967	0.0341899100024822	0.106342434698834	0.130435786196687	0.115999949286019	0.137255318589246	0.116738438457974	0.11393242298656	0.0994815227290735	-0.0475817334534479	0.05906341452669	-0.16735764262907	0.124771627948197	0.0556627417096936	0.178321688573852	0.0209935794370788	-0.149529691562203	0.0740142784384556	-0.0430796804233596	-0.00648992093875238	0.30542480305222	0.0459942592116421	-0.0801824383925623	-0.00980138174390487	0.131591149744096	-0.0322984695474151	-0.0287935555877115	0.0711362845846502	0.0771181775690392	0.00528297744162305	-0.0126195114980367	0.0615991277846861	0.0942565918694708	-0.0123358630930817	-0.0206721394941647	-0.0329753573405344	0.00934674433564263	0.0407996566304641	-0.0366827047952269	-0.119473165105044	0.0728757143719328	0.0968743548294323	-0.00326527227307988	-0.0393580681126906	-0.0416313063875807	-0.0789362471763374	0.0317860090026423	0.0214475900691049	-0.0419114391924384	0.0613762522382055	-0.14351519528514	-0.0862226703758162	0.030692580363711	0.334804190267136	0.0218731156061798	0.163464680012777	0.242495189938194	0.0390273268296118	-0.071830158308108	0.085908812621149	-0.00250288360695533	-0.0183398961139933	0.0484816028650085	0.409380744615795	0.154882459052337	-0.0590967028797254	-0.001144566600486	-0.00353521271615414	0.176741032804867	0.0324713198229751	0.118583624663465	0.00391883180905794	0.0528259834141145	-0.0712435052552905	-0.0619220062957086	0.0855212417794022	0.118170566191387	0.0100411506783624	0.0505960941708756	-0.0213350966683811	0.117004526434952	-0.0380436889748759	0.0758701879829109	0.0364073003390374	-0.11796162850701	0.0509750778710735	-0.0184097072147336	0.152873577628592	0.12787400786349	-0.175108546807677	0.136665188403612	-0.049668470155201	0.0239285757309104	-0.1401964448242	0.0967552991573151	-0.00805524231126017	0.0213635998410797	0.0506552408775127	0.0907931632730901	0.0284107015964474	-0.0595409028094658	-0.125157813228182	0.128906065436104	-0.0167818834266072	0.0804755854147521	0.0581546052090028	-0.0651439794030742	0.116814377735305	0.142293335481683	0.066108836746713	0.0432788873032468	0.172959892521528	0.0405686529189601	0.0114748528123215	0.0981700195190342	0.0731385263163152	-0.0651912644513687	0.0365446537330572	0.204155868827387	0.402046883972752	0.0246149923192005	0.310061579863876	-0.192740399318635	0.123696325363944	0.0124216911192728	0.0601482007907417	-0.0899446736912308	0.00327739001859342	-0.0171246879043359	0.154727199120442	0.0417256073478212	0.079434321113038	-0.057673819868696	0.0259377609527247	0.0408028959127257	0.0347954793548929	-0.0723645632325251	0.0914349607845944	0.032582831240549	0.0455625946438987	0.0203684342295858	0.162669150970709	0.0605038815856787	-0.00801591383183909	0.246582247271986	-0.162759502241033	0.170732162874444	0.0575886702278114	0.246890171511517	0.0301264841387524	0.0332910727704492	-0.0195245676980137	0.0307654756013581	0.0625496823940313	0.0584467862434076	0.202793271557027	0.179321284256245	0.0326776699251778	0.0513934293883001	-0.0362575258676209	0.228497919654293	0.123583993229756	0.21674160651484	0.0958579364292337	-0.10817969487947	-0.0329604884232241	0.0404826334426678	0.00562703340936238	-0.0878590567105102	0.105676756005639	0.00656095323676266	-0.0639407370827982	-0.0865090618549226	-0.0140312662713222	0.039292942500888	0.111398725052515	0.0918890994530059	-0.0832462808473383	-0.00944898550936063	-0.022183355443595	-0.0939304590815734	0.202312052938164	0.134989911271026	0.0622930988697784	0.109088535649315	-0.0178502914341394	-0.0766778598826839	0.0776428490511113	-0.00919044522190284	0.00724409604780381	0.0747961820383678	0.169792706392489	0.0819443525375029	-0.246589100599904	0.0466444165570996	0.0381967399672089	-0.114937522761783
ENSG00000251247	0.15142594436265	0.308213378216198	-0.119329120280944	0.259642055286518	0.152823607691043	0.21028826091144	0.173001785618736	0.231651622677686	0.32647878857699	0.290215447525584	0.320015956828061	0.204821566400818	0.425947660630182	0.201648640551623	0.115124598865057	0.10646289399921	0.14410258647987	0.214029641031184	0.082772480556083	0.199495377073945	-0.0413515724561966	0.13434486469424	0.213967124734929	0.394501809127021	0.267972602710898	-0.0248655596475339	0.136758223960071	-0.0691594809549726	0.174383663839624	0.209399447245581	0.0932061640459689	0.212805813462897	0.415136748899582	0.235189561996596	0.200884334048532	0.193955418410225	0.124077116718924	0.057072756758127	0.431349561937606	0.164745871732965	0.151305117293517	0.112069865886069	0.0622456659466963	0.142619192067696	0.057135428894022	0.111793196923336	0.241421989115906	0.237350447326466	-0.0548742176668159	0.0711635979057137	0.0871040676096442	0.272235689583762	0.197153156637016	0.0760753218726606	0.162204422619605	0.157344890826862	0.224676266854891	0.313760757693477	0.247401462483641	0.454923482916544	0.160659683296698	0.105226298688402	0.243261452868543	0.231037557811002	0.15015876218451	0.172684241177637	0.120473764793285	0.0836732000428717	0.00924971475664947	0.351734584905808	0.266891322347285	0.361539265676745	0.0403554733978351	0.192816059978998	0.362414446119511	0.120220749281003	0.110108009381391	-0.0108002833923344	0.0990392855367308	0.203592736656862	0.0804242900945361	0.243092188377044	0.0527744761838814	0.0936430701510862	-0.0188648062977009	-0.0856058297555937	0.123623555282368	0.0957860775906936	0.0236640544390518	0.253465144613756	0.161866385841618	0.179535037584067	0.296470513109569	0.00762118313245907	0.196412431642454	0.088985945186945	0.154726938015222	0.144727638346239	0.087505145093053	0.165196401381812	0.00391632796943582	0.0867273390220675	0.089386712653112	0.0250815477179683	0.0110841113070423	0.221373787413787	0.222456272166694	0.363986805917504	0.127400252813241	0.190995946455993	0.11849430615801	0.167549811625796	0.229220873627065	0.408073925037696	0.366635928630347	0.166611493178022	0.0857166244149457	0.196615029265323	0.0761821749945762	0.283891618023217	0.25479750577226	0.142970892795277	0.189598863817434	0.337415637640978	0.434470518201546	0.359270279460061	0.172425948544874	-0.138293794469749	0.227149181364709	0.1932759228181	0.182884585831443	0.243903757072287	0.238473804982004	0.33974473307931	0.328252689492763	0.169739125033605	0.250143639037732	0.00391950529256881	0.3115961213129	0.210109369092446	0.224413159284914	0.0768518591328243	0.342961380236505	0.391562737372738	0.377188614800924	0.280639749917698	0.0784382041717678	0.140955004784719	0.174212260782824	0.12381097366799	0.249995520194022	0.308715813332616	0.0811408898259162	0.0480063552897479	0.190204503283593	0.11390805346248	0.160740304944968	0.162982768523275	0.116366593451214	0.0533753335582215	0.242475584674532	0.0708343134853165	0.142545933883175	-0.0269967079190461	0.115147580284516	0.177951621779601	0.284251689044755	0.144739520407929	-0.317013713692618	0.183171904048245	0.21503311951719	0.0340792483071488	0.386178700598212	0.391245122976731	0.14038258255199	0.29121449721392	0.157991311893393	0.0936715205114252	0.219178715042821	0.212200346576598	-0.0272960912182735	0.0136969904033285	0.198055558224562	0.204960163240766	0.205727434817467	0.348879489963106	0.144962157391717	0.161299841717581	0.10838266807228	0.315247561175085	0.0407450686007328	0.147535722431721	0.196114138770282	0.20239817463175	0.123086348044476	0.345410652700621	0.240559493289309	0.239884029331832	0.164182286509832	0.0293054957496886	0.224258682923103	0.235194541158323	-0.0170206433872432	0.199622837789653	0.290664815035979	0.225630481914425	0.061854485927224	0.184324834572086	0.00396000787744652	0.204554245434162	0.101304645529332	0.0751304408333061	-0.00042113789624969	0.166923079923833	0.00809298506654545	0.253925600160752	0.127152787418442	0.160562441188005	0.297504474033122	0.368589175390874	0.0827757794983142	0.258886396470378	0.270842301282335	0.0924154386556094	0.266098405876101	0.250119116200107	0.176017172946444	0.189439799852566	0.247587459948202	0.387382271043332	0.364377260440848	0.145422764189193	0.0857180035473002	0.107497904691787	0.133392087114663	0.265063608599588	0.200214024158768	0.458451083765901	0.552455376681324	0.372736485465347	0.237518540801821	0.0815280538088484	-0.0239832259698285	0.179772723456197	0.190982352984383	0.1994890765183	0.0833662784729267	0.351399161838192	-0.00404779365989162	0.18567106599805	0.272189385536504	-0.0578632376888564	0.0360083902550775	0.24117877762011	0.347527087032028	0.198893072022303	0.180916997692498	-0.0165641821699847	0.152668972914805	0.0562598289305354	0.296869528292672	0.00664299379379038	0.160070033078996	0.0534484550113092	-0.0921907926658697	0.0115408957946905	0.00239930158110316	-0.0325862742766396	0.150873184587952	0.24713398754115	0.252769720798802	0.418134786916317	0.44605024083716	0.114965915409411	0.111541752175665	0.11647166576509	0.350260909895282	0.114392003647074	-0.0496290842023414	0.211024852673591	-0.0171900025305869	0.148677836424399	0.0955368733364334	0.359094425145983	0.409141877830178	0.401116566979378	-0.0498338998469974	-0.0327979748675274	0.0791512341819213	-0.0427606028991346	-0.136127992411433	0.0947713211408405	0.1231661254342	0.167928438412933	0.0499576565778383	-0.0256604831531932	-0.127225395675945	0.0548664344313207	0.0786031498796853	-0.173749807270264	0.117018211779631	0.0108548799743154	0.0248419518702841	-0.126620314317481	0.125192229609463	-0.0398056244980581	0.0247152019471327	-0.0966767008075559	-0.000942594343488996	-0.153227543585133
ENSG00000251249	-0.0129386046688129	0.035479651102809	-0.014963303836602	-0.0442178839601697	-0.00881572115588626	0.0358036076971282	-0.0334923452152217	-0.0930150063536933	-0.0072091064451545	0.0172192555937611	-0.0462130407718307	-0.012435954208912	0.0260440224909958	-0.0394471986088836	-0.0307502457091019	0.0445295582010576	0.159170900200497	0.0113657369946452	0.0288643546552103	-0.0543746669024974	-0.0238054355575647	0.0371567593572649	0.025032329776802	-0.0204098042185411	0.248939213372041	-0.0321842606935478	-0.0769166716995669	-0.0247339782161495	-0.0432222306900395	-0.0393049573197711	0.0311894946183138	0.0711047577517171	-0.121316021426427	0.00693865667109024	-0.0761871109794045	0.0490833532876786	-0.0950133379742929	0.0307283569088304	0.103974275533445	-0.00168099062738809	0.0300224445607858	-0.0240038550940465	-0.0262726375348329	0.0157016823444478	0.0198714858594365	0.18210697732603	0.221619101880618	-0.0931319071729515	0.0776211985023235	0.0809852130238242	-0.00165723115054216	-0.0394171049099438	-0.0578190611067076	-0.0732830399701298	-0.0650894915651518	0.0468689426512741	0.028718055265211	-0.117347181847501	0.12079856652131	0.0493934186068973	-0.0791532179975484	-0.0618627841328721	-0.0099144518924977	-0.0463589656252424	0.0532277564568471	-0.039451600783088	0.0686413208424251	-0.00363113734540206	0.0694679275961398	0.0170744736994025	0.229023405357428	0.0536640314499363	0.0719692620145408	0.210945163980984	0.0458667132631282	0.0663434608901006	-0.0708434584431564	-0.0354937949698501	-0.0744899836730426	-0.0290335687565991	-0.011027590514506	-0.128804667467273	-0.0458922051032524	0.11102336982627	-0.000478247540906913	0.100434189067472	-0.0769479638361329	0.0404261725252985	-0.027726824490911	0.0232176283047837	-0.0211032048654974	-0.0396201324139076	0.109468073112313	-0.00273337026899522	0.0108545633744631	-0.00592020754681324	-0.0444509250877066	-0.131190383680937	-0.00580756182356539	0.0575223626668687	-0.0482795435677193	0.202356680458092	-0.0846734381305122	0.0923327237738505	-0.0223226647392198	0.0208054209750014	-0.00282818762273482	0.0375419479495077	0.1029655439672	0.168162873350376	-0.0379142042692935	0.00277553778068122	-0.0215595758683972	-0.0766096584073064	0.193529620571882	-0.0171132289284878	0.0594408027848062	-0.0348388397708019	0.00480555456059983	-0.0468723971444361	-0.0991644010283743	-0.0661616018280892	0.03019571845256	0.00199464258981748	-0.0939957884548942	0.100792277389533	-0.0142055360197336	0.0457989201050912	-0.0954708705445381	0.0586969436455684	0.0325372486500965	0.0364014268020866	-0.0389326120152192	-0.021405134033954	0.00691713679385556	0.0525401659711499	-0.022869152840203	0.0270222122635657	-0.0104624505057892	-0.0806095551055747	0.00463510003250073	-0.103042125609752	-0.01040139676721	0.174835790814356	0.0537316300533749	0.0650344882632318	-0.090066345107843	-0.014002252327053	0.00312588162490586	-0.0340627645097861	0.057793769427857	0.0412786092023114	0.0423611939627359	-0.0245790934801663	-0.0444553204259633	-0.0642312578329141	0.249820638273248	-0.110455956044381	0.0790554094099816	-0.0770458179415186	-0.0176402663541657	-0.0391687477809183	-0.0878618641185089	0.04356696076838	-0.0687888407122773	0.0220762662112624	0.110125170909786	-0.165561831467274	0.225425741901584	0.230198093554642	-0.0320354182912386	-0.0112979029317612	-0.0612358035990101	0.0808837890436915	-0.0992228146431811	0.037345116552338	0.0576468212805474	0.0648946486302763	0.186530678634738	0.199213597280674	-0.0770348859059793	0.0204912095594075	0.244101649419724	-0.0504861628607475	0.060563296644274	0.0689847240485164	-0.00714055522458291	-0.0424847563557878	-0.0479076621218787	0.0885248427729264	0.0434159856426383	0.0197368589562829	0.0318720725132814	-0.021993981636614	0.0338520966120723	-0.0608409609653669	0.0446683211118106	-0.093609080640989	0.18980181813974	0.0631215005359088	0.12060721752	0.00588805526967401	-0.0541663806935898	-0.0223508540393274	-0.01996227062474	-0.0285674668751499	-0.026853223618176	-0.00779270283411719	0.0299769176427166	-0.0215848217750119	-0.00835321974180272	-0.0229978305474609	-0.036617317044171	0.0588924383517311	0.0422545733390007	-0.0161341631209302	0.157331582838396	0.0291151363666593	0.0273748377532392	0.0736120546664199	-0.0318258204774812	-0.00905111896160673	-0.0507478873130905	0.0102680416359438	0.0700159725356187	-0.0565635400418244	0.0920353242794839	0.0404364421682121	-0.0354008444794834	-0.00227949668023818	-0.106000833361038	-0.0656288181641955	-0.204362981142404	0.181749464180806	0.392369382817129	-0.0345641892439877	0.030281875109331	-0.0476789287024582	0.0594949327095599	0.260173070349176	-0.0997531687330906	0.0758915556962889	-0.0232302098681224	-0.0378485555182717	-0.0113401968883845	-0.0133190435018605	0.105213613883998	-0.00141176069032481	-0.110362001066975	0.0682003847594165	0.109753752109141	0.0611416269979971	-0.0896789033108584	0.229834759420685	-0.0751043368995083	0.036681765809987	0.131135243023436	-0.0710842768712251	0.0932976048809816	0.0769913747184148	-0.0461897309329286	0.0167399763706724	-0.028023012153561	-0.00721891763354552	-0.0728677767488497	0.0710009573804179	0.0404694930523828	-0.0911301788643838	0.0236393358087447	0.366042204889932	0.0714027579242379	0.0644341392609483	-0.0528677350476703	0.0298019418011694	-0.0121988653946156	0.00382804036665061	-0.215232786966947	0.00937703614826704	-0.0358858267167333	-0.00531568171110319	-0.111898024031181	0.105614794590044	0.0604372644519558	0.0492929576416809	-0.0566061000163674	0.00492992437296062	-0.0444970308669857	-0.0420658944430234	0.0421989705605741	-0.00525742989778032	0.0279202015863954	0.130118728172258	-0.146114852399852	-0.0938190421402041	-0.0471364041199296	-0.0478841441539848	-0.000600717495321737	0.178559802915442	0.00299374840806845	-0.0138733154132928	0.0556101981862118	-0.0457764977793912	0.0145269714985425	-0.0523868738951985	-0.0936902656270407	-0.00569761209925577	0.0236157291790392	0.0577022580461026	0.0442098094281221	0.0562581156295093
ENSG00000251257	0.154622745781204	0.526498600895422	0.26717521968614	0.639796242705599	0.0584814907399442	-0.0586183360464109	0.13099417043452	0.468328052338718	0.267919168989115	-0.0277476496178471	0.168796274221517	0.339618490810839	0.585598268234946	0.50068027794799	0.128743051275091	0.0423499104397534	0.165245633354126	0.381104253104181	0.0386860765781381	0.0381014983174406	0.186347478771833	-0.0411194912192968	0.1854654498954	0.127012695480157	0.0447205420263478	-0.0136051795790533	0.118364201961933	0.392188142866544	0.0688967653607529	0.122429744512407	0.015505999663175	0.0308537166107186	0.0413989826671571	0.0745714176155717	0.143644744782007	0.124261241890196	0.0545643311764249	0.12508679372743	-0.0728129017219664	0.124854839682701	0.0656325194978337	0.203665703213753	0.0799994121512851	0.0174861758167039	-0.1317707350126	0.0481386907627276	0.0620671227266997	0.109909866720269	0.048038584891316	0.251744685999361	0.416783067268167	0.104627606771859	0.0901811949635362	0.0216910899903982	0.259858360788262	0.0887369988423909	0.0368273359141961	0.295423905752792	0.243210085684482	0.559032782950962	0.152110495850523	0.0579657830341077	0.028423985253952	0.138844039122916	0.269129491456158	0.0530406702902445	0.0812908823338147	0.211306861052221	-0.0880336979396941	0.196944484811412	0.165111895978765	0.0530296630908732	0.103561153966304	-0.0894452870373122	-0.038905383016523	-0.0919048320644914	0.00763406516640435	-0.00931783928145191	0.0408473776498941	0.193819130916772	0.198041745042484	-0.0795294018151468	-0.033603946754946	-0.0850678317196303	0.135052321167569	-0.052827249468742	0.156196458341147	-0.0349402031589007	-0.00733117030414691	0.0923692026187106	0.0640304341479075	-0.145282118519657	0.115842221413306	0.283317938770134	0.474852871047785	0.346645107305405	0.0483813644014013	0.0325449332694376	0.17628066329601	0.195620172939915	-0.0251493415556627	-0.0334732522300578	0.112436431435172	-0.122684516725938	0.129601005289423	-0.015770927079892	0.066150431374601	0.0636798756351362	0.0457900666009151	0.104069138735554	0.209402215254283	0.000408056580888351	0.0687343792644849	0.109097306905334	0.107984792321483	0.00221072515821754	0.167808806332608	0.172422227075475	-0.00816873766945383	0.580992172457171	0.14553631127873	0.0817313947073063	0.183297890771554	0.117650871441372	0.16308367249465	0.266332174068388	0.0673429334178573	-0.0122358868310532	0.0049908828668578	0.0987468351443431	0.0875168290988159	-0.0122304075606976	0.039567795539789	-0.0293034178205527	0.0989915895016844	0.0529317227518288	-0.0823863019870489	0.0347640156944896	0.127145921931013	0.0277907752500752	0.0142082984416387	-0.022812287529919	0.014825320591955	0.20074986108471	0.0310864148778573	-0.0514202490652433	0.061180683750461	-0.142126029461469	0.0844251844133382	0.0506288610700327	-0.0115079006629463	-0.072021778567851	-0.0176913571241226	-0.0709134876636434	0.066956912954324	0.0422333982823948	0.326781006980349	0.0882835181672919	-0.0125308039600125	-0.106819094917715	-0.0925942394354086	0.00564711027794032	0.078774241715199	0.115131575407933	0.115766546757029	0.282561860553236	0.111244624410613	0.198845630104468	0.00360061713853237	0.187358850353847	0.0279201037948883	0.1762646713087	0.163032022732368	-0.0433432496478965	-0.0799301167207022	0.00123087228492653	-0.0097271482579185	0.165415930273923	-0.0104437520386316	0.128454212937818	-0.0268253672362194	0.0361321521966969	0.061627085508028	-0.00850786087255731	-0.066692524478551	0.0233239764759387	0.172220934729235	0.0115264055102563	0.0765490953444236	-0.082265926659433	-0.0275955728590143	0.32777923913994	0.210503385715916	-0.0391394315747415	0.0926073902253838	0.117576140629939	0.0281826320272967	0.303310700928494	0.0498779128240178	0.0983319789560965	0.0718650064776762	-0.124251881932196	0.0906112601343649	-0.0112403581203977	0.192334112613002	0.289846934724108	0.0313210623209179	0.0153358980435464	0.0804063371445309	0.262638408403885	0.161886969864671	0.0301293749396883	-0.0346615899710938	-0.0612721403524627	-0.161729971823973	0.165234024263562	0.00977550136198586	-0.113665318028221	0.00314918979165887	0.284879540361725	0.177178178998567	-0.090985741953723	0.151071869519215	0.29866878097111	0.143485498637724	-0.00430075829495235	0.175162678268486	-0.0685164752741316	0.259904197924669	0.202895400034415	0.219308514291629	0.126911784488713	0.170469990737675	0.130263387825412	0.297493611817577	0.0207178798527821	0.155508224639396	0.170115506050704	0.0314919975948832	0.130493825801389	0.0141214221143166	0.00448278926913131	0.058296240354529	-0.0218703841058412	-0.0270762909169671	0.121871929107328	0.0649108353078998	0.0820220301743713	0.00561179226555304	-0.0228469185254962	0.133180464762883	0.0866852869975876	-0.134142331016251	0.031654779751908	0.257181908418871	-0.00118095226413501	0.0766923979188913	0.157724728998395	-0.0288218539256215	0.00116497444187565	0.0832010758677481	0.0333478309029314	-0.0989684744148798	0.174914965936286	-0.0901614205156153	0.0865118299797079	0.00773943333636757	-0.174311059713529	0.179391262935463	0.148413885534713	-0.0704760835365383	0.203250318869192	0.586685889747067	0.00306327236719534	0.110067734569697	0.127707173670705	0.136505179392696	0.0303647651215497	-0.0204891403629036	0.0751075216495421	0.0501261791121887	0.212437877789097	0.0740369792336223	0.0259684276484017	0.114870007363488	0.248926998386665	-0.00914783619966493	0.0313718650895189	-0.0166888978842365	0.0233115869625499	-0.0862492058187518	-0.050424843520041	-0.00548204069851705	-0.0531651547857188	-0.00878708907449145	-0.0996809646752374	0.00261976515842619	-0.00852217912586674	-0.0501102339658844	-0.0721017735127851	0.090552413814052	0.0751324466425833	0.0348695459726763	0.0618775614911944	-0.0150268587127443	-0.0228558066544584	0.101130911626526	0.0292350693295132	0.107735354212364	-0.104689114219654
ENSG00000251321	0.116101218126769	-0.017182955634272	-0.00187641114779568	0.106577150306532	0.0406674332497941	0.0418136993859737	0.133445707631514	0.0225501387825265	-0.136127202624836	0.0134165339102631	-0.21734851985949	0.0715500055555987	0.0173841245533653	0.00166766921938118	-0.118171207463334	-0.0545289177382926	-0.0466908919356597	0.0493580690997834	0.129230576780429	-0.165255119049005	0.112963155252205	0.0448676437546166	0.0280327114432792	0.154007734788851	0.171684676603677	-0.00650842195980135	0.0513073052948692	-0.0321920886584446	-0.0508887263676828	0.134412028805316	-0.0164647737438192	0.114262951628055	0.0687037426428817	-0.10426075731652	-0.0783161285438555	0.0994513682069721	0.180585552593018	0.0606292480285533	0.128502335885959	0.0458921235616495	-0.0347367892581109	0.0748073156354276	-0.011907993738823	0.192341067846832	0.000107650665047904	-0.00491588802207771	-0.0661686379039132	-0.035356107723433	-0.0693013561783872	0.0140767836571183	0.0667949059447516	-0.00767480609087085	0.0875889142414938	0.100292931989174	-0.170371081954217	0.00848642399572077	-0.0210910475548607	0.0226942862981447	0.0161482583069897	0.0418441308588362	0.0155524994550548	-0.0173381288483532	0.00988574889411657	-0.00614420105877903	-0.0180796133239547	-0.0589101243107175	-0.0746396602012444	-0.0651699414278603	0.0734108126144811	-0.0150555183992406	-0.0492613703829083	-0.00187047988642779	0.0687276951510583	0.314068074635742	-0.0363217016917587	-0.0144994928821778	0.4057128582878	0.311481156234267	-0.0634768735193263	0.0178793027561248	0.0108058032875531	0.19358412468197	-0.043447496765606	0.142434046800974	0.142856977264712	0.129932531052643	0.0298821613003916	0.017332834227554	-0.0244888821413646	0.023581794561227	-0.0919468056734695	-0.00850602643883819	-0.00571488982128827	-0.0172614639051701	-0.0109813131621209	0.0110494913633512	0.420635226927531	0.123709862303584	-0.0520774675991855	-0.018639226738602	-0.0990582257617191	-0.0573003945219483	-0.0179200519129376	-0.0406055148656332	-0.0218719701348841	0.17555003971093	0.0963971488276874	0.111003360076736	0.0347321087204513	0.110438953989047	0.0335251309302378	0.00671055988117681	0.0271011907570403	-0.0171245687624295	-0.0691558559284368	-0.0347158596830264	0.115830028719761	0.10725985958935	-0.0171308813907133	0.0282408655823121	0.14071696313094	0.00899044728827754	-0.00399853729066996	0.0613820622476428	-0.1567255052431	0.141923188823498	0.125010216022235	-0.154240948980627	0.0225253081476572	-0.0518069293427245	0.0270189292817124	0.0702822375742973	-0.0542522808661276	-0.0479125399024082	-0.0366985473192465	-0.0169332961350799	0.152160145048104	0.0155007304838257	-0.0525596886358969	-0.0168369414931333	-0.0484721656040289	-0.0735894930787775	-0.00938663662631333	-0.0277717879684839	0.175827764139101	-0.0733182053319268	0.00563217540764158	0.0537045604425726	-0.141081141011015	0.031368445423775	-0.0199230450319132	-0.0806503498750221	-0.0878492456487878	-0.111752047992135	0.203498808492617	-0.00301879007545319	-0.0759987466362914	0.0410737367962966	-0.0588536271237263	-0.0927846422939976	-0.00664208114694513	0.044499612494033	0.0661294500455502	0.114878072007516	0.0304968531091444	0.193131017909865	-0.162171813955353	0.0588509711713692	-0.153111094228216	-0.100156579265956	-0.00438426272100653	-0.0309891892054015	-0.0268623609872455	0.0686907168288765	-0.0669367529296266	-0.0556349982066715	-0.0860990864105378	-0.0139200581086295	0.0861553415042693	0.221664457886416	-0.140935640562147	0.0143039177271775	-0.0148427032595623	-0.0100836593067997	-0.00836423539575317	-0.0255735003148413	-0.0848053242277164	-0.0286723072542887	0.0122194058964283	0.130930420543541	-0.0107000034667402	0.070822574065533	0.00931346655306591	-0.000875043343489494	-0.126807152981144	0.0474132482478223	0.311411812777827	-0.0114297389080946	-0.0410252945663405	-0.0795144052347698	-0.140563176709318	-0.0434566223698244	-0.000457700921686083	0.0536136809322905	-0.0818480892941803	0.00323219868721417	0.0128957886398557	-0.0579986879129319	-0.0312873916944662	-0.0478495412272078	-0.00560517131384473	-0.165541521998966	-0.0525952001843771	-0.0311525422681563	0.108394628497589	-0.0261141683099405	-0.00430584285283529	0.0293067435272537	-0.0880696027247328	-0.0219352073303679	-0.0556498915436895	-0.015910395609263	0.0174070858536413	0.0395435860199323	0.128538780640694	-0.0130705644766159	0.0427639645319282	-0.0664439233059413	0.00150411351126814	0.0192690101144669	0.121767218371862	0.129822936303926	-0.25185997766645	-0.0283834073939787	0.00874805265951222	0.0306690817297528	-0.000328946376941348	-0.00269509893408626	-0.0294681090571501	-0.0320001921492112	0.0139268019135372	-0.039437686930697	0.0300353687856214	-0.0173664827164923	-0.0485557674749319	0.132057847642843	-0.0645439041632306	0.0269681888851535	-0.150814774057662	0.0691447033006532	-0.0878100781356322	-0.0248101776270399	0.0514911367713411	-0.0818954459867518	0.101505654000464	0.117079316281693	-0.117334392371797	0.0952062247721578	0.00513374931542952	0.0228662292058466	0.216745020502139	-0.0805697456371146	-0.0216427184176037	-0.00861385011845173	0.0133189772777157	-0.0102348745838939	-0.0268166177999025	0.0900342005534247	0.0789783759047674	0.0355613916727061	-0.136785700490384	0.153577161647371	-0.0217290549967817	-0.00818447789557325	-0.0738308363253411	0.0599751348953445	0.1978442135779	-0.248831244155244	0.0404955865167786	-0.00592327720080575	-0.0210504498515577	0.226103588310924	0.0229142686727654	0.0318552679831638	0.0520555966679839	-0.0608828736121108	-0.00902947044097837	-0.00840930463918958	0.0793805915873168	-0.0203540421090832	0.0132015888669509	-0.00453658695105827	0.56988906106174	0.0169564724896567	0.0243316598026249	0.290054724628534	0.0547990478952217	0.0317463342309896	-0.0471722344176651	0.00967480093735625	-0.110914373906692	-0.0738467030606997	0.134667325793823	0.10396129788947	-0.0243189897411199	-0.00809412141976059	-0.0323212363837308	0.0010385325365595	-0.0884994891959949	-0.0114403423730921
ENSG00000251322	0.189358950889545	0.0723589981782939	-0.147279509738966	0.0610099649053589	0.0298999736527223	0.128919407169246	0.148403365318642	-0.0173308888580135	-0.00397999202812127	0.090910414813279	0.03604322659045	0.127847024991571	0.183329358777874	-0.0466765196829224	0.0605699045944775	0.121520096620144	0.00330326863123226	0.121104541922411	0.0771735938948105	0.0183672216569575	0.0326339809643899	-0.0523648639105598	0.162387467940704	0.116483069233677	0.00158864827339596	0.0222672150966477	-0.00822399973961183	-0.0486500248430606	0.113227470883619	0.26051724386763	0.35501909618393	0.289421760410823	0.0775951347857305	0.177509817264999	0.214045129085303	0.133247684176872	0.105067699775841	0.232311459003781	0.0969907972973078	0.0127999908846924	0.137044444186721	0.282137379161631	0.240909981127783	0.234822444286644	0.0135984078911423	0.234734850506642	0.189021025573175	0.0727877336020294	-0.0132785712716877	-0.0566013413975915	0.0774889712882091	-0.0327844021094753	0.0130245787591707	0.0117423172160248	0.0583689457467733	-0.00866319936024638	0.107394378164461	0.0102746763604199	0.132141062033276	0.240817306084241	0.0231278466630355	0.0726804561780005	0.0670213851671914	0.0358516036365981	0.0663270067364313	-0.122688791310571	0.0091873130738581	-0.0503647447064505	0.0846384122268125	-0.0499998577847248	-0.0393060471534137	0.0661509742538184	0.0229878706844854	0.07328963340224	-0.146898134839196	0.0752000629001768	0.0348368640409863	0.0449944616950498	0.0637653515453915	-0.14765699581255	-0.042481956788327	0.138885589361647	0.123661984922193	0.0617294257496254	-0.116926574901032	0.16569106643506	-0.000795718603246343	0.0827646358724319	0.197428159445342	0.120457703998408	0.00820531870004358	0.0126599906566446	0.116833709478551	0.131073460297964	0.120009556523409	-0.106109239654854	-0.0582999844096355	0.0235096494590179	0.115928336320546	0.0968442216426412	-0.0898301799525769	0.233190490996649	0.0687227170799727	0.0115189189188339	0.168001670189881	-0.111748968110132	0.183884324173152	0.284035117243403	0.245199776884579	0.0201324248246488	0.166141350023245	0.183617011074713	0.198258547798963	0.0896263337607992	-0.153308810325796	0.161509816477272	0.064133379244821	0.427684270020224	0.0363953614418964	0.431730541931139	0.276196743078571	0.173542289257577	-0.0611371011763516	0.272321147395923	0.0638245204525555	0.226687900030419	0.140314886036585	0.0297178288456097	0.00559387449003065	0.265278857921194	0.154229563026093	0.280392115275447	0.144336497468787	-0.0338921186583302	0.264134720922771	0.147995782252237	0.250849011631549	0.172952365878149	0.346243241508278	0.293267090458192	0.177119191723945	0.0922696179426124	0.263719013269723	0.238418504817414	0.3358487726467	0.133598853154244	0.166814410428845	0.170328559049155	0.200361939134446	0.274937690967617	0.200640915082507	0.00644458471443212	0.250901683620721	0.2261099064494	0.154254054733449	0.0885401325510067	0.369374406294974	0.300017850958702	0.26285374891935	-0.0583594220238918	0.229635141614941	0.173411532895867	0.247913120630024	-0.159418906875626	0.257374082931234	0.224210616782491	0.310447577391252	0.186399487642338	0.219670364691485	0.212161772270254	0.043452047294603	0.217146387751972	0.0906948377469742	0.164493943719252	0.195488104552131	0.165167386070452	0.087315053784973	0.0642030920901042	0.393928235239444	0.0468202261452443	0.153311175569704	0.213681878561475	0.100245148941584	0.0539546381224839	0.176017444512484	0.185051220533261	0.223137986387305	0.175447807918217	0.0308401605142512	0.169419789827201	0.0139156595250536	0.0747745907080565	0.176842843893791	0.0940273126038367	-0.00516708726707648	0.255329774934809	0.0864955478504828	0.201539316324363	0.12911294224059	0.298456678588772	-0.0508154230474149	0.276076896943608	0.144443249292785	0.151592749930277	0.338921304245958	0.289761654909636	0.00624885611665458	0.25977205724664	0.055441391307843	0.109858088696992	0.261057058616358	0.16627147326962	0.115035604123524	0.161531760537137	0.163025472899563	0.310525158801196	0.13544835194708	0.111328996318029	0.156189905673187	0.0282813503161271	0.179107601703567	0.0488808435650013	0.149456939356378	0.155885957501985	0.138929314191776	-0.0118638218518843	0.212611074974193	0.16183214765018	0.0985156225019222	0.172692412201471	0.101465524465963	0.130832405841986	0.0645772365117435	0.174326677720047	0.30767929999272	0.15524733298451	-0.00120107977076335	0.0319767575038717	0.200746021422298	0.0465251330670136	0.296622070675406	0.400819845578498	-0.016664064046318	0.235263795675153	0.221211141270283	0.217441468317219	0.267407302358849	0.17779752084659	0.27682808855552	-0.0710122323498662	0.127452765001834	0.036885678499537	-0.0197984852695586	0.2363517227473	0.178898205476555	0.018783184793999	0.262882808873675	0.296728234536895	0.240597195546615	0.136685770752924	0.229750611675547	0.0864337726624258	-0.0334962098114224	0.127496672973701	0.122702356324853	0.0692562118995253	-0.0433637992050458	-0.0031675533764133	0.129410473755892	0.343178189029206	0.166203613977551	0.348676262812692	0.52263780034609	0.147109057552326	0.00103029457947685	0.131571372491191	0.219355395171567	0.106972907496207	0.101811901416658	0.288922632002555	0.343434143832909	0.198431790991662	0.181445400033074	0.338211409041195	0.0733515610038444	0.101885354363914	-0.0463558173815028	0.140926253229727	0.0787023781335701	0.0268485983815292	0.109934214662956	0.0393913860148229	0.315656223693592	-0.0031502134837802	0.0104837406017161	-0.0797121428323627	0.033185447319963	0.0209217493870085	0.0701779309432724	0.0118710482503205	0.176122172401916	0.088115248559682	-0.0546023040725645	0.0179946896213672	0.0674378328019525	-0.0287630900961281	-0.0292246372491424	0.0218812907085225	0.130093071309328	0.130168282291825
ENSG00000251350	0.226738716313397	0.198062978618341	0.176676609947875	0.0647778089681481	0.107596506256754	0.0447417061572852	0.150767591955038	0.0165396129222894	0.0437082940802704	0.0580083644934813	0.238928989705235	0.00677749791090531	0.104361288815834	-0.00306776387865299	-0.0111049132341434	0.155690091590147	-0.0242206302473205	0.00592521058049945	0.0240560128298295	-0.0108832673158418	0.0721726919927968	0.0175096717173171	0.017857089898283	-0.0189347711364713	-0.0350448879193988	0.00875541020423732	0.217861608384742	-0.111217419216823	-0.0194860584331879	0.294885902496023	0.0809040440619047	-0.0543201312395143	-0.0239438266529409	0.25417767411536	0.0930351626395327	0.0380519634815485	0.174853023246792	0.219270862776584	0.10271995919841	-0.0106337730271794	-0.053601135628679	-0.0329984917101444	0.234292677724852	0.110912794668586	-0.0788506195725596	-0.018730508333313	0.0388686610971459	0.319008417643736	-0.00129225356360195	0.00839541892767812	0.0716894863624183	0.167734777656445	-0.00704214881045293	0.0136984646104662	0.322712756734232	-0.0340335128355375	0.0504657218366101	0.269224483036701	0.0188144393470361	0.237102578015693	0.0291850906360896	0.189306419557284	0.358351544810817	0.089482651370823	-0.0043076892216075	0.0234673083461148	0.0941756869213209	0.192430641532352	-0.0455289029018049	-0.00677029502417018	-0.087939199483723	0.332735000844308	-0.0021627337389663	0.288424234306766	-0.0745210221059404	0.124742157501407	-0.00227071273262363	-0.0359490518745293	0.0751308148337684	-0.100894615103683	0.0604404125396406	0.283577614395174	0.116568127965182	-0.0743542418826026	0.0496959103969039	0.0194868221714816	0.00558321240613503	0.0402529314153978	-0.0233334713431444	-0.0434318702445717	-0.00167915279773741	0.00355308180187419	0.152071972061835	0.0206663350611212	0.0734311787157606	-0.120567710516604	-0.00830255319721873	0.0540950323466346	-0.0297595274770407	-0.0207247214938713	-0.000725920206478523	-0.0347748747994027	0.143655148057999	0.0853321106576476	0.0557735639178831	-0.100138012813646	0.148172953420633	0.00854314861656776	0.0564975534978429	-0.0359743040741287	0.198237542455042	0.216138932509437	0.0387580020251778	0.0226189265652739	0.121817602401373	0.1153952615316	0.363731455673806	0.0437618403564169	0.0385363223944828	0.00966153924083983	0.135234183381056	0.256691191682071	-0.0470648516819222	0.13399485026998	-0.0575433627781597	0.102091598233712	0.0599046476393191	0.0934571470504239	0.159339613170916	-0.0106898902362307	0.355122781386486	0.00767289999540767	-0.0136843257484594	-0.0154091658449492	-0.00255896321951119	0.0109463425109045	-0.0378823622812649	-0.0125229609607749	0.0105409689860458	0.150353553906671	-0.0246770111419058	0.0474438317922536	-0.0518605178538271	-0.0136417028687202	-0.037665414993399	0.242177823281197	0.0763072092868023	0.0990522747405841	-0.0468365736301108	0.106335849294165	-0.00822079720611655	0.0424553066138506	0.0974448540201234	0.209171091728953	0.207005233344227	0.00823195360252033	0.145666358080717	0.0589609369749661	0.197531188962324	0.047862687098718	0.151928761805881	-0.0629783946743766	0.0221715400615194	0.0234718572329872	0.145606020776833	0.0219041827786021	0.430886596567564	-0.0882198733822547	0.0342269301652849	0.120120153285842	-0.0492215647900728	0.0322935851116729	-0.02964719101099	0.198551552262941	0.285365550417101	0.0845666966957977	0.223474692303072	-0.0579755236579007	0.303721998158961	0.647617806034041	0.247062509166314	-0.0689234163520033	0.120064364135342	0.220067633104546	0.0157398533024075	0.0349550218316712	0.136610020420383	0.0864611236671874	0.0584331883269853	0.0272352144972549	0.0923032517548721	0.0575202428765436	0.11334137957362	0.0855325048183381	-0.0299240185324273	0.191227105078367	-0.0931841897734759	0.207363523370669	0.1020207458178	-0.0628916806650268	0.609283163728413	0.0672253369565653	0.113220097221627	-0.107776910858407	-0.0395389544947898	-0.0165918657875442	0.129043651500593	0.0224500099786365	0.155956218090585	-0.0151056682253199	-0.0055063069985209	0.0240928862110912	0.00467983634196517	0.0377368197939546	0.0595813479494248	0.0329472005620921	-0.0958370503997982	-0.0183357397668235	0.28097125128508	0.196763465170982	0.233413335883151	0.150491447718931	-0.0226627173465067	0.0268515908463389	0.0799209029773141	0.255979768563648	0.14224859723416	0.0231700828096477	0.0662364475336446	-0.0394604423356199	-0.00550469918170973	-0.0430450744109885	0.109365821052694	0.043602193445394	-0.0763299937546634	-0.121068918778705	0.0722903436641632	0.0760935043051775	-0.0147426750383459	0.226966987565008	0.454962380265349	0.175921641659241	0.0814441884329194	0.535970199638603	0.151704880867181	0.0564447198044766	-0.0864951727222135	0.154580210989685	-0.0556506759974918	0.145123694943356	0.0764070645956542	-0.0939963732670043	0.00455013571953111	0.0792695666388372	0.0616505407440913	0.0239438900165439	-0.0584192334136838	0.259004967266525	0.193336826384004	0.130201262339852	-0.0589265518610107	0.0472788303616218	-0.0141554172202094	-0.0162548157079558	-0.143675468973561	-0.0599513575406673	-0.0431756434809466	0.0163238165534158	-0.00291812171327889	0.0684207376566985	-0.192642346477717	0.202923718107902	-0.0264469405823591	0.0505141832825233	0.0393112169048928	-0.0103276529720664	-0.0272334876128172	-0.113282513857446	-0.0553128919396811	0.130193735712902	0.0465310840369803	0.156942663953053	0.046039165153851	0.228867264801791	0.113441228344544	-0.00691929144614156	-0.0335866202922318	-0.00729094958304371	-0.012712258065247	0.067000584656914	-0.0196318075127193	-0.00994182946412175	-0.0551188612169259	-0.0202524756378164	-0.00563690691950167	-0.0125532842744503	-0.0233333859867449	-0.00769954778021308	0.07067837363226	0.0259539200412965	-0.0743060597016376	-0.0577183033310831	-0.0312623105237727	0.0228845871369709	-0.003188687850829	-0.0210850644470069	-0.00193873421918914	-0.0276247378775278	0.305096189277626	0.0872040595441469
ENSG00000251369	0.196199662505981	0.430873580213723	0.0781875608497533	0.282857652494801	0.323732193655838	0.264564249253554	0.0920202201181394	0.103623493470228	0.320634894862568	0.318449915876643	0.174495954313137	0.331228727433298	0.467750874864192	0.325213685284322	0.349891951794521	0.187232357622192	0.228839727846513	0.277857395512513	0.0963864852948546	0.191065758028607	0.18399125639082	0.0606571824359376	0.331976160694776	0.432474088153617	0.338755389573576	0.0135543281695361	0.240051424496268	0.0560265004930444	0.289849197845268	0.246678139771437	0.321859664166494	0.145936131235417	0.35841308586651	0.262601909163021	0.186023225399347	0.305984571062009	0.355374212550026	0.338544563533202	0.436702161479927	0.353992971841943	0.145150532272873	0.244823524449627	0.0172030491158455	0.354646638655731	0.153644739649894	0.43535984983469	0.414363068441495	0.325519803581786	-0.0702571282728701	0.0786184175870989	0.31090730249478	0.313100323564238	0.304340648299151	0.0889122086702951	0.10774504871613	0.210668977462596	0.291660944006674	0.28666994062646	0.358531920160238	0.402330218874587	0.203659849487794	0.416436741897826	0.447055749781102	0.283043551324505	0.208685558408981	0.231320184314797	-0.00227696801103625	0.328294601026319	0.101842342786466	0.439860089602373	0.406832765045523	0.408960887632217	0.0821898877141439	0.314594491222065	0.284766355511433	0.0599491476339449	0.200713583917078	0.135875900122675	0.269700997202618	0.0888622601012193	0.159168213797362	0.282075932401446	0.224356561244569	0.136258442417546	-0.146138109346315	0.0443292601294239	0.176109003239959	0.21127907262135	0.271402611578727	0.173782246169764	0.26385843441836	0.156105452620662	0.362845248422973	0.15682581820468	0.342934601051596	0.258667149590664	0.289032566268344	0.21316482684712	0.299119140601448	0.00822469024639556	0.195165773002672	0.0731682425962941	0.218742215506516	0.00807953494266528	0.378756636556908	0.231959485781448	0.402425406341802	0.378824689901511	-0.195858309446832	0.381724939372093	0.39503799365198	0.217155881142647	0.344330615213325	0.395712383959467	0.283625454504132	0.31005624421191	0.441023076582172	0.134619466133358	0.319766294088675	0.142625160699692	0.200386452364363	0.348971877902725	-0.0653178763863757	0.502806574133299	0.512910505508497	0.483423183272792	0.141549928376656	-0.0121969471036089	0.240066160766661	0.253787017106322	0.335461938328211	0.315708601960562	0.260283627866642	0.323189878952491	0.465492253079471	0.466115031133941	0.395754055515898	0.0864220351291793	0.176436534915387	0.105871034840711	0.363084560159084	0.284827513026648	0.467709767422833	0.457593327350253	0.305463748917449	0.28317147330711	0.0216879436869594	-0.108179678168496	0.312935806092272	-0.0120799686975485	0.0261181154332891	-0.0172743694547943	0.0369032928027776	-0.0953181718263626	0.157735691219516	-0.0932246915850594	0.0690310483619236	-0.0559989936930159	0.135849083544571	0.133625170743458	0.156687868389369	-0.109755450259005	-0.161309261895132	-0.129868834680297	0.139141338387563	0.127852578779567	0.528160153646123	0.0561275257207627	0.0835197836342787	0.293908374072468	0.204792899095609	0.310538144861892	0.331979074740637	0.535583711990272	0.439802827974484	0.405426362974584	0.215852053020799	0.0398708261216	0.077466035610003	0.155413302723011	0.380303550887781	-0.00549275590826994	0.322170623667578	0.138232554235092	0.259935342770724	0.372702862742499	0.277500564412555	0.410105197837943	0.21292785082549	0.339913130811157	0.159986727478439	0.267211629111379	0.215952187888677	0.159408139721303	0.0338379380913608	0.429584610516222	0.264219496628858	0.418186527298037	0.136856286594607	-0.135454126992467	0.00481805483682822	0.379955927902266	0.197276010316388	0.263140334852471	0.114148057712224	0.346254205034787	0.384198875393771	0.37072811372122	0.295745336399428	0.330558085695583	0.182459012170858	0.0324355431213436	-0.0137133425161592	0.320225269349883	0.0752779892829387	0.382837624993235	0.501186008026486	0.457250032882254	0.158860593840959	0.473713538661431	0.439212001672332	0.259992299592563	0.421811424722786	0.254885633276404	0.295829230811353	0.139410935185546	0.291354921027035	-0.0100252215844671	0.511353692441855	0.363097323589337	0.42284332456773	0.318011523876413	0.357319082315876	0.2137629431249	-0.0111059081086897	-0.00110910737758856	0.356225669656471	0.464816613777887	0.569425580539876	0.355646183719175	0.396121980489974	0.352402968418068	0.126366655906015	0.182922370403079	0.165101112023436	0.325668263808629	0.157568006401179	0.53436890780881	0.258295278218141	0.250906695961706	0.47921004255685	0.122771559370421	0.196852987013998	0.484128681000928	0.157116963496371	0.108825728391085	0.0766184197039794	0.118784940348591	0.349100895019244	0.182692974670415	0.435222958553078	0.0634625047190953	0.174155020777047	0.13377747320214	0.0386845463777682	0.148682586614619	0.304862076254361	0.125059194549791	0.160456383006724	0.208533919412033	-0.00998528431060269	0.305721674402332	0.158316391782954	0.0810758834246838	-0.125531023794887	0.0690795403942899	0.0473001846576213	-0.255105938258894	0.201909504165103	0.469868095781298	0.376285839035489	0.229017555084496	0.223231078501791	0.482901430819197	0.466978225789319	0.487043937343833	-0.0216369184842168	0.0255595888655342	0.0259067794842667	0.0410713546622061	-0.0308327545223786	-0.0752902584999604	-0.0118294736798337	0.0997003926264063	0.0778798259235659	-0.0200310659455327	-0.054062922522004	0.105214643419587	0.147062122850647	-0.144916542690208	-0.131154284037403	0.0774066916957871	-0.0564288151586979	0.12650058641185	0.209812123360472	0.0529334269777475	-0.0129289628786424	0.0493121640233656	0.126146689327356	-0.102932194045491
ENSG00000251381	-0.0189213078489824	0.0100645518256823	0.0990609459944605	0.0385807944114229	-0.0073319647069617	-0.00277757901995638	0.00830318044391394	-0.0537290778104763	0.0727369018251272	-0.0745770741971733	0.0790239756781377	-0.0324410245852526	-0.00749382970601212	0.0546730071012055	0.0124826515771936	0.0332297702170722	-0.0943124705616642	0.00955778659022486	-0.0709546525459539	-0.05613189897518	-0.0184352318786452	-0.0327401612863607	-0.0111775927122916	0.301393678660601	-0.00664309822608637	-0.0304881890703777	0.104112078316597	-0.113520168869762	-0.144750233240867	-0.0436004509361584	0.0605224361289231	-0.0374849782956905	-0.0739021650174019	-0.0962417669594123	-0.0268901309859108	-0.117267734764468	-0.116623089207851	0.146115921123607	-0.068871535317694	-0.015932727773212	-0.0786408475328206	-0.258509593388224	-0.111988862133523	-0.0784540114067568	-0.066170134196163	0.0259144188713979	0.306675319046708	0.098923576563274	0.00405142715698001	-0.0220639259272554	-0.0229315364524591	-0.0134536101014908	-0.0465139728226552	0.100553362026584	0.170211601905389	-0.0565948177406657	-0.0204025752356015	0.0969503985939834	-0.011597368288914	-0.0332802562228189	0.00507057336442182	-0.0368588100213513	-0.00596795948230915	0.0611742208015585	-0.0161373070838673	-0.0270351719364826	0.0415398909260292	-0.0343360767615054	0.0638437010301152	-0.0208565944206283	-0.113589478536036	-0.11579339020574	0.180113691617878	-0.0098579588848196	0.30547190808833	0.176608999169847	0.00641051095697006	0.0126630401512236	0.0478309260600557	-0.0415196917702405	0.0219117987999707	0.127409502000129	0.00352750439902634	0.00387936289335917	0.0950689056904809	0.211468801271985	0.181169914078801	0.00618286895890763	0.13720575961746	0.0170967003920373	-0.0256408584573545	0.0807103480015294	0.255176206009391	0.0461851942080906	0.14738028259708	-0.0253110249958144	0.140626797220982	-0.0233256817187019	-0.0131069883567551	0.0770036622905262	0.241597467635297	-0.019393651230124	0.125922297278605	0.126640738791151	0.123174243558468	0.0304712497430578	0.10297325279502	8.81818685188407e-05	0.0274559416478249	0.055744367678522	-0.0194615405946652	0.247701112722276	0.0639226459705517	0.0387040301448948	0.0953526707578962	-0.0686824479186897	-0.0475731384487786	0.0205132302795722	-0.0136737821359347	0.0188872516847492	-0.0302124461247166	0.0950744499860155	-0.0435344110201924	-0.0405469181474787	0.290005784333775	-0.0136596897272648	0.132275842104075	0.225186071894271	0.0140543019082374	0.0548760283784045	0.340013615305873	0.00872210256988736	0.016206141258884	0.0969151449919338	0.0182444043996981	0.0759609358666406	0.0439593247431214	0.250211770983933	0.134503723907858	-0.266364761631424	0.122883380057856	0.00529548765902449	0.434548723612014	0.130515928601643	0.343264245224449	-0.00867962089608752	0.118367488856567	-0.023030380926626	0.147497066086965	-0.00471234300520938	0.0323456858685749	0.179933592298105	-0.0221674412989071	-0.060404610998064	-0.0777155182433658	0.0439242754656929	0.0472840021886464	-0.0357542629156653	0.0314239325030419	0.0895491111143097	0.0968696647933587	-0.19245957153477	0.131293100119639	0.0768556977127956	0.133982318264161	-0.173332317708026	-0.0832357864557382	0.0949373353983576	-0.0642987478153231	0.335876854148068	-0.0341952106984703	0.0213511533875405	-0.0333111310652115	-0.118271431270531	0.0945952083543323	-0.0100773685428685	0.0375197728141887	-0.0950651779031216	-0.216169337589309	-0.0854245686538722	-0.0991767167176823	-0.0924230658296931	-0.0708432752475264	0.0672060192930852	-0.0134484502679484	0.073313076868948	0.0709352748448265	0.108353280489575	-0.00586056968819313	0.0727000154105939	0.0174129774868103	0.182506641764544	-0.0567989939772575	0.197466309858189	-0.0706422793434855	0.0750533398504659	0.0732827945261407	0.0585630389940674	0.0760341508280921	0.168194809466864	-0.0616657205722634	0.376732637790236	0.201499687404335	0.298719142388774	0.266295985411318	0.0109058209574934	0.00923982336461105	0.000555276910382083	-0.0387491873752345	0.0500313922042677	-0.0407100230421206	0.27529611257432	0.0311053202474848	0.0803925014427199	0.033571891707501	0.0301836059966213	-0.0299382884101288	0.143607639501635	0.0125731907264291	-0.07337858616105	-0.0270522175102892	-0.050482417458367	0.0898767879128753	-0.0288085268426393	-0.00433451949077179	0.0673761763627344	-0.118677638257697	0.0665541117347925	-0.0839225598145461	0.0990154406672213	0.0682969674795075	0.0396502027152431	0.102917056582512	0.112016610624779	0.240039612370152	-0.154646021477505	0.140757583221525	0.134461483302827	0.0206460550248809	0.0784873958737789	0.0333240787988081	-0.0109456342518098	-0.0779202365919	-0.0590929717047554	-0.00697076371924377	0.0381351696775491	0.173963650928113	0.0754804561789013	0.153238297900733	0.054411542728507	0.221534061053926	0.234177378604451	-0.0087437628489666	0.218468803203968	0.13774713662154	0.052370660477123	0.0509167900530405	-0.212107102736565	0.0739909519925791	-0.107941667271685	0.0329169019005047	0.167948020063686	-0.110222239433247	0.0437182207391355	-0.035729337086813	0.430967878046183	0.00931108183716467	0.0613608325102741	0.0880091362812266	0.305347366744301	-0.00303202886645396	0.188353718467724	0.194706080525448	-0.0893498948156655	-0.045112439722533	-0.310099280949078	-0.0540591926023246	-0.13773648032269	0.0137704053867866	0.0933087561221854	0.255152249583855	-0.015156080068015	0.125624083467255	0.129036268132865	0.173195216530002	0.0825163498687942	-0.0147019593469493	-0.170975302847628	-0.00379564279139275	-0.0298231814805702	-0.344239122624202	-0.0859354491084763	-0.266697218647667	0.00540462841939102	-0.0359251806071743	-0.132266526075068	0.0265638507048041	0.082298907621754	-0.0548870124371893	0.0647259190498335	-0.134754976312407	-0.0228161884854909	-0.244053401291775	0.00356044305322554	0.410094641579025	-0.0461217048157461	0.0307228547706127	-0.339816894772253	-0.0666007126453212	-0.142880572638646
ENSG00000251451	0.0295169630795743	0.194099508515216	0.0532561797373876	0.202011612748394	0.155381171666356	0.022958036080371	0.0644432152505717	0.139932483957539	0.0818792076881869	0.123371010928232	0.108881614616832	0.221353620575393	0.275632809167696	0.0463412429916412	0.0864311386052816	0.119249093324855	0.136034792555931	0.209947693976888	0.146034539573187	0.106813951935895	0.165141523551961	0.0368155320194475	0.174842048705107	0.0904357345215238	0.1645213993405	0.0621898190659332	-0.0859598419708803	0.143676683348848	-0.0369353162792703	-0.00546720450920229	0.170451643159166	0.177871300567902	0.26585114806996	0.137007000388001	-0.0393932249291498	-0.0292181246549432	-0.165648063390844	0.0962602876276688	0.577265943272438	0.254864214514467	-0.037712844862651	-0.150500325813285	0.0435417477222805	-0.0453451986463541	0.039692038451825	-0.195824657824114	-0.194713287948978	-0.220984969288451	0.0889669186136397	0.13948491240861	0.129060957281216	0.167552978710903	0.0339292689269485	0.0923028977327137	0.169764780485199	0.153240740479218	0.18299758885741	0.372742371137043	0.287467899278827	0.330165065516797	0.401153476109919	0.175145958958154	0.145163237170779	0.24760335019836	0.186125453842609	0.188437682306801	0.101861127223616	0.129239964362164	0.0344430269260936	0.231006577933437	0.26740878168601	0.325692143969799	-0.0279156970710694	0.0412866363631788	0.171121379041128	0.0375432122508596	0.0279095145189288	0.0579356264746936	0.000726568586183051	0.0418811283418684	0.101272610291743	0.122754138413966	0.206379863503325	0.273080289166437	0.0323289681928786	6.91793587682832e-05	0.162712382898038	0.132975737070169	0.156200274042015	0.19633626464758	0.187403399765798	0.237749367230738	0.262038018108315	0.148416709910727	0.214590184455349	0.297084501959545	0.122001354289158	0.135323654096662	0.228577664942761	0.154347083523262	0.287511887363366	0.156806967300098	0.22743452508844	0.0370644922620457	0.192099613414909	0.0865627392076536	0.225867824350556	0.177625823599579	0.0193674146514745	0.0237935942387291	0.0639596511064745	0.199479852406208	0.152740673374518	0.212781665395008	0.15536183219737	0.107237477594838	0.111131713593505	0.173327654123596	0.101969098182737	0.235721915024751	0.237903167803999	0.200788310565423	0.13502812382083	0.127608701741883	0.162006477488592	0.151720585225827	0.205526924128468	-0.120785574188336	0.136558366116861	0.0917788289155836	0.280208022655428	0.169406451311496	0.0671199454758524	0.259716098667904	0.203431523757224	0.185316459483433	0.284332095301066	0.0431994871324688	0.170289484625686	0.0262525143791256	0.251627728459416	0.0257342528431084	0.0151905231694481	0.132577382549714	0.0601860478769629	0.285940691772948	0.242117077984133	0.0985414631551344	0.163434075472498	0.0877906003701466	0.135449439493618	0.180603534914308	0.211787841740795	0.172293618377344	0.231155999834699	0.13438877815592	0.175567033794199	-0.00125004933895926	0.256846819854319	-0.00343077884061287	0.183497284232699	0.162492613817956	0.14457016214345	0.164760964060896	0.193574483722452	-0.0185588399301672	0.274944014903596	0.202350941199589	-0.203657043702054	0.256778656403901	0.030527851973295	0.23210304385977	0.259699274035266	0.079542289635535	0.0266925656639675	0.173417928668873	0.163261509798292	0.15528021473725	0.124952623787381	-0.0292487264811389	0.355982867429889	0.0729400769789699	0.305202891817901	0.207763696476008	0.10769517721519	0.193524603002597	0.0432199464944147	0.159605052493926	0.1032791732038	0.272157523236897	0.104878838638775	0.101713040441618	0.128554061499354	0.199031481361579	0.139307317750947	0.146428943597025	0.224064140478892	0.030656812216201	0.189380530651407	0.236528384543809	0.135924453156047	0.463424310167284	0.28269415746236	0.19328355138335	0.36104345329727	0.327267739398237	0.27829057406776	0.125256729676314	0.190335260946317	0.297204932524514	0.177901748654526	0.100377985080664	0.150542060641388	0.217135988868918	0.0523913915425825	0.184531888488592	0.29499239921601	0.203438720996533	0.206553133212539	0.393062997140252	0.143993814932452	0.14497947000553	0.20562903943	0.186395972061086	0.212369803820275	0.271102436033971	0.181757722179119	0.142355309554302	0.228536731041932	0.304821589244346	0.30480573649123	0.144508801056983	0.0563542655829973	0.129145473176502	0.379675514152791	0.0636460808350404	0.190558530930318	0.311803878586339	0.357062939413613	0.247751896880968	0.156832492202511	0.103985650303691	0.00472099511908151	0.209842539293441	0.13169326882316	0.247905182136286	0.158105883617831	0.19603275351143	0.276646491776878	0.044878069306929	0.34657632933131	0.0535651658987071	0.0426360072484885	0.305248176448058	0.346411564281636	0.274453437507019	-0.00706433049408031	0.0746959667591207	0.279949741516356	0.00408016739739296	0.145658355792867	0.0550014308795866	0.122963750611223	0.198148789913829	-0.00865673350643354	0.107117609872419	0.0585301291159238	0.0594790684476309	0.246794706399592	0.216687933821549	0.0776206429266634	0.203566298912548	0.469656419561965	0.132355113807942	0.0825732903854329	0.140174410306924	0.0806194827157581	-0.0859065250201335	0.0258304290139122	0.158349226530708	0.11054054495145	0.106663518233776	0.123395448553287	0.27354304495205	0.336536409487173	0.195916899698394	0.140514408792055	0.0882337028039565	0.0829958965082779	0.0379422953007408	-0.00493996263936167	0.0732922067848894	0.244933223214447	0.0953240446504301	0.164672229977017	0.0317918830176995	-0.0114335263415801	-0.0122170320212237	0.186949624849299	0.00754290522424613	0.122673254629521	0.182446593469076	0.0967203568191938	-0.00956699661149862	0.146608848734164	0.068509964485759	0.0572752563630777	0.0918292661924676	0.0165687505422888	0.0320407319419556
ENSG00000251474	0.203439238864923	0.323833859566093	0.18744029677231	0.110418125621949	0.189855156808834	0.0881338116928861	0.0851676865139026	-0.0379646391156203	0.0827461640129958	0.16656788929448	0.425134171327952	0.0871452379867879	0.379328363583329	0.217831433732344	0.0356971236917198	0.122886903371754	0.151977261011082	0.259744686558645	0.0103219230739729	0.222900607572017	-0.0104359946839829	0.173515382987638	0.202848070028328	0.296123528004564	0.233991574653704	-0.109277447722294	0.172569713156724	0.19461202164329	0.1768762885969	0.162609971866235	0.22167300952367	0.179773712168677	0.211090911976251	0.196247593588063	0.240781526558104	0.331551345650794	0.205190580844884	-0.000842334605478133	0.361318105285773	0.301011545041542	0.170322170689932	0.219322355904429	0.278949703338241	0.0891329319694409	0.369959523923724	0.184107618846507	0.297258219661357	0.276703536483632	-0.0586801777154636	0.150371191392476	0.10065234214997	0.196182129338237	0.202869795493662	0.060329552996295	0.126633423294944	0.168474095235546	0.198341964924833	0.230119903011029	0.30147734511111	0.441672876825165	0.293707958547081	0.165224484412941	0.271318842383879	0.213272003981055	0.177717206394856	0.153168982215335	0.0971562393617521	0.151363462064574	0.261204665042995	0.295030692629579	0.413200002992632	0.3722657106091	-0.0899976275571858	0.188860730927937	0.165211912407952	0.173276783303471	0.0881915742249621	-0.0548910549946355	0.153316997699062	0.0219066114741781	0.259761106509931	0.352624370403039	0.352672572353803	0.193718893055835	-0.0664673112682566	0.138571958494735	0.053827902078806	0.149033711740373	0.0965854547184108	0.164524545632264	0.0393664003501405	0.0114771239421845	0.32281466868142	-0.000975553363456752	0.135332407976846	0.097815104503709	0.0849286304913724	0.00897076941326028	0.129096506857096	0.0828907173629164	0.136937019506957	0.115030363650271	0.0395804062686584	0.0553650113016892	0.0822059062771945	0.110453717288767	0.263203197860503	0.260591729203057	0.107995508099164	0.097032975027156	0.0536152974762702	0.358978029251417	0.235279499429693	0.332619282331951	0.276271220932282	0.152319634285705	0.231306560288616	0.0764527689727203	0.0883441739029573	0.220166555629979	0.261760329434796	0.172559428410906	0.139897285962996	0.329532215181771	0.365679967478549	0.348504533315705	0.258741159978779	-0.241515788198859	0.197373011749494	0.214108647628551	0.322858613578885	0.211809125360333	0.169594920770943	0.202758714889984	0.361760840274448	0.264602331919532	0.299459525689093	0.0159341354758959	0.279634553820144	0.234858109529256	0.244659317838065	0.319959962696178	0.181783098772711	0.243482769272359	0.151178161959502	0.155545836446742	0.269775315319693	0.120359655898214	0.253681196958591	0.112446767636052	0.150258596228629	0.237329027969077	0.175027208170878	0.0827661251767816	0.205298705974768	0.0819095423423496	0.344762928378838	0.206684730028198	0.12588560449749	0.133282042669202	0.181090661384394	-0.0524074671979021	0.189684564815532	-0.29120706538825	0.229089455249524	-0.0156147333131259	0.342995706338554	-0.00624991414509136	0.220547588889004	0.0612388046916083	0.117659816976452	0.260855319690018	0.0978530646120043	0.255030803115621	0.222628734597673	0.346901724266821	0.320964478086328	0.166371333110979	0.00690704671361879	0.0155987096918991	0.249930115920581	0.308645989437733	0.0448057448437375	0.19922628017206	0.0898094955343484	0.173055739828756	0.157339604749491	0.136088199788018	-0.00121523960831097	0.256599757241676	0.0582587703647616	0.193059820457457	0.139083471185881	0.0652169158731311	0.00735976560545381	0.304181611464782	0.122327550893006	0.130039154383428	0.144572306015033	0.20190774636489	0.12843104098241	0.270932244520762	0.370380563545594	0.303165905299265	0.24772364704132	0.19175859591821	0.115584047768886	0.26249946773119	0.135938771855287	0.269191105601151	0.0923992687037718	0.0086913249803639	0.0513966020895495	0.298778681388209	0.252597702807904	0.22508480468314	0.133480910028761	0.143467429415782	0.370904306768473	0.358099591939956	0.162536506359525	0.242444996767963	0.302078158777319	0.108727804580969	0.245570390614837	0.296187213523923	0.216673322966811	0.252128546375713	0.226521260393732	0.349877931132665	0.293654111927141	0.0979023647564094	0.258552420296684	0.110528481963821	0.299676376286533	0.326887789585222	0.118252241545891	0.466755151536705	0.533750259386525	0.347905430894503	0.255734157574847	0.21695566377975	-0.0602404891413373	0.165031569190533	0.17692728140885	0.194338006239438	0.309638221149975	0.240830690601661	0.0632278445340618	-0.00466142210804043	0.53534141343345	0.0361310992269154	0.307947357525879	0.202307782674445	0.224764961965361	0.184513079165665	0.0178243750046511	0.0419507557699018	0.222743410695842	0.27177060394756	0.168207503117986	0.100420397057588	0.0412547246996925	0.0515294180209385	0.226764785254665	0.0850385114850755	0.0647625121060866	-0.0332264121225133	0.137985633562688	0.132194360743733	0.250675409560922	0.41837084071185	0.370165248590243	0.129130258058829	0.152708786912749	0.134847162428786	0.281434003392657	0.0530336572235657	0.249966778734016	0.178000580150272	0.145888106760783	0.0222114768262717	0.217155286451365	0.288587576841099	0.348030217608075	0.276307987530605	-0.095474069352565	0.0903897250999856	0.102847473268486	-0.188088321873408	-0.109609497259349	0.0377829602890395	0.135103496168263	0.121242763920605	-0.016876525625909	0.0923491818834681	-0.127452443283076	-0.141600180016264	-0.0917221270348069	-0.19673203386254	0.0783641927524712	0.0748280432726302	0.0314518877561775	-0.109338785282387	-0.146094554512509	-0.0151991089342623	0.0150698489847592	-0.175367223117931	-0.274603913383668	-0.247209726763657
ENSG00000251485	0.228156924280351	0.2123136238137	0.124930512595418	0.216532448080701	0.264048577494155	0.191877398418433	0.190275121473639	0.233839741436685	0.2052430830799	0.178509471469713	0.211384958107537	0.216009192036038	0.329388521011613	0.246161203708757	0.109539770136182	0.241717828333198	0.197695784653543	0.217935871485648	0.230867581225433	0.233071216467007	0.101260014547244	0.117551181811631	0.213513943001077	0.184959698119387	0.397273081832451	0.131837375978373	0.221905712666845	0.132852156666541	0.1233274942178	0.350867637479339	0.364013220629083	0.26982267740078	0.429400268154547	0.13166529372968	0.153145444616457	0.278936815022659	0.255417227622656	0.250314875688469	0.569710098096656	0.355021161224892	0.221687512642697	0.260651978632699	0.447030684213025	0.364501727500056	0.138714129337844	0.371273064808999	0.466128460896233	0.391255498700662	0.22723166374631	0.133224377446397	0.265078032097094	0.178340565430374	0.144763602875295	0.141369221352052	0.182676712398621	0.159147882463185	0.302133342811551	0.231038139386768	0.235547892701447	0.309900502337719	0.349360012096757	0.138776485078703	0.432458156884311	0.24116733522094	0.231938056538044	0.2470357284192	0.0837231866445201	0.252686036408944	0.0576033727835525	0.236321052552557	0.0835072051393236	0.295424469513774	0.163253475085694	0.0681993965382767	0.0555373373857205	0.137000827756732	0.258482309116341	0.028117478143422	0.0882964947837806	0.0560070329045453	0.0932638945649058	-0.0291805137936567	0.215935163386273	0.0977356901980355	0.102086881272584	0.0763557870749465	0.0859364579042507	0.0268141996710882	0.080428590432381	0.262703456953962	0.261156361839837	0.298333923679194	0.215363300570657	0.142252802617445	0.238549579410238	0.266210067409036	0.0961709397771537	0.265444553356297	0.123885288543465	0.253972518249486	0.118211714980556	0.112839924830858	0.210888500396786	0.0575259975904545	0.215678787297944	0.323564193733746	0.231480651678577	0.30498504292686	0.238359231388028	0.22623195778543	0.0830747324135458	0.0874391604767849	0.175094398840612	0.246156459613661	0.216488592907998	0.13515298831641	0.330571337827172	0.340449062263016	0.104846678032971	0.287392185290797	0.223399092033037	0.197423298756579	0.0437756343452858	0.270677825347774	0.294122880320977	0.411164898997773	0.19110567721553	0.102749639688406	0.229950668361515	0.218455198859811	0.359634175193622	0.169637800825024	0.20337629940355	0.293319592645141	0.340789476401886	0.258401701646924	0.310886820029959	0.0982074995976786	0.37380151096738	0.367144634541506	0.247309767869026	0.10283537009152	0.371507269519065	0.316489014502515	0.441863858540224	0.137127537052938	0.245717754441991	0.0712268349052479	0.0741148878430852	0.0910713625640236	0.115983557769013	0.111622025987284	0.104857906355432	0.345593439812446	0.204435705660797	0.173469310174283	0.290587034111895	0.256359946637969	0.266922469808172	0.1324057029042	0.242581484214872	-0.038271060833981	0.221225709987712	0.157890107495136	0.123224234635131	0.0881481081686069	0.515152997176757	0.223757138836884	0.223653304448808	0.450916881768283	0.0583541715638794	0.129199188670487	0.263989232359863	0.382265696150994	0.34556533763393	0.271277560707223	0.309903240821267	0.0940515508372896	0.26024701047451	0.157422343086404	0.413671893453529	0.0205685815901143	0.316641473072335	0.225230567950225	0.106766470481319	0.245655873502578	0.178479828375842	0.095117146298543	0.340875057187344	0.228440932744958	0.237718564687836	0.173933474083985	0.255288212219001	0.147880581971571	0.0643107730230126	0.252175879959425	0.250231504293035	0.181524062478543	0.229797791383052	0.167950678144488	0.153456703441696	0.203161900192516	0.368966888607669	0.338623618753925	0.135709150859848	0.233365646231365	0.232205868454973	0.174589683355951	0.177165988006203	0.146427878043644	0.159886638581913	0.0424832565791469	0.0986835998263334	0.156165894842726	0.124512927496097	0.297704897044166	0.155648908654612	0.219005481511146	0.216224369931058	0.293716744464145	0.234876101469786	0.348761567905954	0.306717442647742	0.229928697816561	0.153011479819275	0.243494922374264	0.28224700383771	0.0512561267856941	0.26705997261137	0.182643658824458	0.349121485279809	0.185955712263135	0.159916125374038	0.214559961322522	-0.0222593513456412	0.359775354832833	0.384034542727156	0.266244987589459	0.301492681459611	0.300211098011707	0.184821741200999	0.258317248288489	0.0476077652972158	0.231657948235167	0.270138483203539	0.227799747944825	0.151702266589821	0.276287233341883	0.313063721768012	0.243488953927211	0.507942068826067	0.177916646645776	0.17031149269694	0.533272155573338	0.196089813042342	0.137979688921303	0.18200434129188	0.257331702944297	0.229083798130348	0.131068933839005	0.352520318274015	0.143043572381174	0.126799158837399	0.131252168317253	0.145303051307175	0.0989163392183735	-0.013638666055537	0.101450032944591	0.374391450445643	0.328311815272696	0.180797483186149	0.353227447006422	0.351389663411875	0.31008033431281	0.140997463563647	0.273226195962262	0.389114148165039	0.217683151348534	0.125223791885601	0.312517441685583	0.127443414909491	0.192696706885677	0.186166382315178	0.284430557308861	0.394517498684358	0.296157670204984	0.0693638443884076	0.0323335839332904	0.048384125655372	0.113330802644371	0.102151000892749	0.0406574360926216	0.186501451987998	0.151597037403179	0.0647461063546594	0.04042823863597	0.0490566669870433	0.164330234111295	0.0451845657795497	0.0192171846284157	0.185773633651463	0.21314697272687	0.0878994560695075	-0.0215707036629523	0.22249246519064	0.0749504616075774	-0.00592278080782885	0.129581181743553	0.194210612820109	0.173116005802276
ENSG00000251493	0.131235991133763	-0.0495572089613578	0.146006300981665	0.0693419128511895	0.245795379187091	-0.00832031292076535	-0.0430373223116887	0.0604874658144793	0.0520038362090073	0.0440148111435057	-0.0345299715063	0.053324742993318	0.0893799961724179	-0.00410276290019173	-0.116886672130358	-0.0495388524137496	-0.00406596954599172	0.101884776737064	-0.172209946473925	-0.0782671345311347	0.0946736891221799	-0.073297153634464	-0.0139693738658053	0.0323413815227615	0.144614873175909	-0.0488141609815637	0.0551237753326215	0.0538756806979249	0.216327375676731	0.0261763460862672	-0.0206316762251087	-0.0660952677318006	0.0579832978635297	-0.0642292020738363	-0.0435110690504058	0.0820870357354464	0.00804994717765118	-0.0301704061882244	0.224178622045009	0.00467354728715813	0.0846593485931083	-0.123840498270312	-0.128027599805665	0.139638059405786	-0.00460397461329065	0.0382603669935982	0.0232735300627797	0.225268012227529	0.090194819669504	-0.011645184315155	0.0644406354182884	0.100539362782301	0.0487880030622003	0.0597372756605172	-0.0220167644369076	-0.0571351082010442	0.132449748146246	0.0367713392524413	0.0322660066056183	0.0947684299141315	-0.0736174122563152	-0.0958678208800577	-0.00796516286999241	-0.0464774487743481	0.0585478510558648	-0.0610551822315594	-0.0606134038608355	-0.0856925871999848	-0.0516153716496121	0.0980311598538711	0.110596481309463	0.0579677348428894	-0.0130736809954992	0.252135152421115	-0.137212613050343	-0.00618453124483797	0.0308161693314771	-0.00833868720379515	0.0176159501115956	-0.134857615406261	0.043091684139271	0.248976923713329	-0.0257822432607574	-0.0434537262182578	0.1739573791155	-0.0644012285508298	0.0547866231498639	0.0793394096227177	-0.029999891468619	0.074112544195457	-0.0567930192945043	0.0525861796619038	0.0701366944251395	0.0209861515779532	0.162020007253953	0.146440354216607	-0.0464632063343042	0.0745268268885958	0.0566646849666525	-0.0165940923818745	-0.0299968228066043	-0.0595649987914233	0.284475247121215	0.0687536205463131	0.0628286095232444	0.0709783919701164	0.0233527425973092	0.0598735614653148	-0.0120006358760209	-0.0267494913023885	0.134981836710276	0.0768268462457212	0.134841915029621	0.0917622465943221	-0.051322563219326	0.0403445438651781	-0.105976772873857	0.0711572456879148	0.0699763593490196	-0.0705174568688499	0.0285915836836436	0.0359148669619759	0.057571123946895	-0.0247873705017051	0.457956426101085	0.288577313142872	0.0249263351660758	-0.140272689708595	-0.00202113294975399	0.0279466826758147	-0.0955456166480588	0.0831759511089455	0.152907604402988	0.136789466047709	0.0518135974065091	-0.0757607710206368	-0.0246977081152668	0.117425265579142	0.0425467377644345	0.062673506877413	0.0241870994800031	-0.039911760859579	-0.0228536986576451	-0.0204873277593521	0.209436757158939	0.0579775509639054	-0.0958854249601423	0.0675311338412367	0.0693477172557646	-0.00922104453436976	0.0868488771456856	0.198095259971457	0.0200330516045639	-0.0221167752552398	-0.0705744711794798	0.0536750471534041	-0.03830190326227	0.00811245757306754	-0.0273541285484498	0.0699260511552882	0.00986228882991139	0.24173267337105	-0.0427552677405806	-0.0877059078287857	-0.00905715176551581	-0.00932058673533041	-0.0659905330722532	0.0871890106922378	-0.30423667016131	-0.0404444170094648	-0.0380211820318687	0.0244640316995465	-0.0914717192323769	-0.226686536363752	0.11523770067823	0.025841333612829	0.0739507152675479	0.0677733763929743	0.104256241874303	0.0658131287147141	-0.0122811021015478	-0.00149829562500026	-0.00588652222782437	0.0618038692771106	0.102534145977897	-0.13543319940192	0.0895509092536597	-0.0117134946519484	0.0202277018720453	0.00875444493378741	0.0655078069319892	-0.0141622659815732	0.0182158421986104	0.056474347533258	-0.00658706082554779	0.0533338517745437	0.177687969262865	-0.0828606056373038	-0.0313557698046996	-0.121679807692589	0.22326598013312	-0.144993146172556	0.079465408354239	-0.14261380491351	0.128814489738199	0.147104146687639	-0.0484543768748402	0.0483453695270896	-0.0535766861101166	-0.0324880069042712	0.178920427523566	-0.0639048809378663	0.00647205913919599	-0.00423594199885945	0.0623985036300858	0.00931257513664294	0.174020626280563	0.0515135322310317	0.131906341628404	-0.0286275118156757	0.0462296764298039	0.108198628084619	0.0468961214027799	0.134214423345124	-0.068983251727446	-0.0970273737600093	0.0526977464957914	0.1127643002944	0.0255699690700971	0.00494211574021291	-0.0176703049995287	-0.0187642882025579	-0.0914564963179975	0.103247661299277	-0.293296163664796	0.127750540746069	0.147711271442542	0.0655780605688007	0.00329533936989581	0.0394629915094524	0.143403724590381	0.147050643859792	0.0489010243015783	-0.129878502506357	0.0383099739327549	-0.071757493177066	0.130926494472057	-0.0468490228979275	-0.109014238998807	-0.0811597397211564	0.179651661014741	0.0182814355741872	0.167603111595849	0.0356621527707071	0.12609330705052	-0.0882743243672968	-0.096111569933011	-0.075711546857402	0.145111496145194	-0.00305828237668078	0.103297743570203	0.010434620814621	-0.0721097239858116	0.146485437755928	-0.0446190219865787	0.0756911203996726	-0.00302636383834811	0.0731965455542003	0.0839049332872845	-0.162220070912777	-0.0409005763211258	-0.071633712369129	-0.358321726834453	0.0298228822345693	-0.0480270210047849	0.0326178573755448	0.207400726521852	0.13702955609225	-0.124275538865527	0.0244334125479726	0.0873419876246953	-0.00938508088901839	0.0292646458452935	-0.0408640980962755	-0.0178460535744095	0.226072450242577	-0.0130973464365597	-0.0394082264961737	-0.0315271814039837	0.0231714217300531	0.0359397473023021	-0.0257710084552758	-0.165317668788891	0.0351966300230471	-0.0475089280562118	-0.0849970881236672	-0.0446763245544923	0.0281346653987476	0.15846085986	0.0980807586076754	0.083157321217403	-0.140985021072686	-0.0343467755306961	-0.183631411986025	0.160024546957662	-0.00413278999317092	0.0506625945281622	-0.0281110236123937	-0.0609289205633511	0.206859330991299
ENSG00000251497	-0.00294577253254093	0.0869660357499991	0.0751899031722884	0.0432855441360101	0.00748686022163537	0.0708467022809955	0.0150342311725408	0.186824264145438	-0.0182290274493553	0.193871810424495	0.149490103573364	0.0396791906544699	0.144080602685758	0.0755715311840268	0.0965382696462452	0.175527997699493	0.127138363384234	0.163854649940432	0.111631822699378	0.0225252355260764	0.0209525008596519	0.118214941249703	0.102885482906115	-0.0700463214202427	0.106601421864413	-0.0412412748296984	0.105923092467337	-0.164146897068181	-0.096743205664685	0.151830797184961	0.123142664784554	0.0493442433434436	-0.111719463293703	0.188378143272341	0.0918467172321264	0.0615846610305617	0.146100819014793	0.128694392384079	-0.0559352003654065	-0.00784972086312495	-0.0266932128656939	0.275829534579547	0.0937071573342882	0.148134899326756	-0.0675983750848372	0.095497796198036	0.025162893928315	0.230875649668457	0.0403665720497321	0.0411631484548472	0.0220974487243054	0.103695150931721	0.106912710799242	0.0854771476983867	0.23066674408432	-0.0810429574058001	0.219093848263162	0.3357833121005	0.100452233739533	0.188813462269323	0.13586997073765	0.18374161512603	0.110156400035855	0.0715905504375606	0.137354579850271	0.205760819345133	0.0551624376882097	0.00649151346001534	0.0247442597773203	0.156634474206255	-0.0249701098631564	0.0230988735773347	0.00623544853067968	-0.200339955649859	0.298584021754221	0.159305413671172	0.148401291368992	0.119947361768737	0.238567753062747	0.0896310548918222	0.0928717763831338	-0.121865372130221	0.121695248422853	0.359169957594812	0.0362219685663166	-0.0399341298296314	0.173004834817601	0.123508630757776	0.0625816236567604	-0.00672634607206415	0.018822096340723	0.190950818356122	0.00884271414801354	0.046822219197786	0.0932510329570221	0.0556779505412442	0.0422084364252078	0.0891977103428167	0.207363552162583	-0.0433817290636295	0.084817262079028	0.099357325795261	0.066833785734996	0.147158063421619	0.0810226837411582	0.15158312711129	0.0185701826499375	0.104248413017944	-0.00955134120778905	-0.0447598500228249	0.0407450929551937	0.0256742199884121	0.0645021919607763	0.0879899213920132	0.196682473810537	0.0363871634289253	-0.0872823442211751	0.0757702810238609	0.0710529161269299	0.23259853751075	0.0909509386603886	0.265988826189272	0.0545165499799034	0.173020597987043	0.210580878159322	0.324536027506483	0.300620084503442	0.285695241521232	-0.0540714400625918	0.316465316471163	0.163438036717337	0.0789704419132406	0.162685037435647	-0.0719944395824345	0.147504464657188	0.285155833668153	0.171895420966573	0.075729468531729	0.228653503553647	0.0211209164974832	0.148355698999552	0.0273916348870623	0.210200548966025	0.11229642567819	0.190603841993435	0.115891678836127	-0.00286465576075134	0.29704436500401	0.00511025863784769	0.0813544572375447	0.212502822979419	0.0481696441496859	0.258013263256863	0.100208145705628	0.24253995917837	0.0836309594344806	0.151754378487589	0.310332601147808	0.086430997390768	0.150640813300547	0.187478318253787	0.372095663921506	0.054867520774375	0.197023431388873	-0.00906094370086716	0.231194173144248	-0.0127103691260828	0.145804778093027	-0.1211404263321	0.22489159583058	-0.034604463988806	0.200298687468791	-0.0236798158718727	0.113034543859134	-0.0694565354135426	-0.0130639141518396	0.0218988571447529	-0.0417611245067585	-0.0585089834351975	0.358347682038516	0.120016707104561	0.14820457449411	-0.00363855589302224	0.325989044788906	0.170739194195751	0.243190111858228	-0.0371051183006913	0.205923949050146	0.175723841174924	0.259946330346832	0.17700431565283	0.218764104112548	0.148106142427351	0.0956586349564917	0.107110639776406	0.209734862004886	0.20087804510603	0.44370653475052	0.118041834984262	0.354899359377218	-0.19072679732763	0.0879541036777923	-0.059067647265412	0.13236667754722	0.0139382901177512	0.11197421132585	0.111984341095701	0.0493753917425257	0.178522547901887	-0.0301872183057026	0.0744458115527962	-0.0405176115909908	0.120311239396081	0.094898866354018	0.0853951826622495	0.116619669165711	0.110884922281079	0.186392464156042	0.0531104749431501	0.0797587495021592	0.0679810661097827	-0.0205858631994398	0.088293361765981	0.207754541986931	0.217564963650627	0.279860521615957	0.0416853584423644	0.0411244789964279	0.107488709311122	0.226725601528766	0.345443378221438	-0.122742040587718	-0.0408467242643376	0.00319125397369697	0.296189956261528	0.483723081335971	0.165630503206165	0.183150075311876	0.0491867483938171	0.217054927598258	0.126391958409695	0.210476715154357	0.0299928087340579	0.114442756348686	-0.00210925272704838	0.107304845280541	0.0223065151802478	-0.00775643898959816	0.320679061124932	0.220250318187776	0.285616269649692	0.160020128032032	0.0605357350317052	0.0703083826749418	0.350979595811516	0.123230905189191	0.0927998928891377	0.0640244654856671	0.00766102145899177	0.115989553476495	0.167462146304073	0.0797016403766741	0.0760969877778818	-0.0173412939965083	-0.014335194948668	0.142802702438218	0.157417910340104	0.0698593524323424	0.0653628826608714	0.249004060567163	0.221691104567436	0.18450126265893	0.284201266845111	0.103865306515231	-0.042016959812933	0.0795298510514583	0.05218554062997	0.0012822671886183	0.0436901129023153	0.123978745202677	0.231683685157192	0.29725241978613	0.09288229380264	0.0289620222991956	0.148354308378147	-0.0144369242475281	0.0619144090805927	0.0589659952634762	-0.0171281348736765	0.0987482347375998	-0.0347761773113785	-0.015549845144015	-0.0435142577592436	0.0160253869444302	0.0206611853338691	0.0116181678628317	-0.00808981697804646	0.010092264440067	-0.0176716397758624	-0.0114317380871119	0.0356748163909779	-0.103385861830725	-0.0188191555627554	0.188167414682629	0.0663902358492082	0.135625608521537	0.0145158357893331	-0.00620356963918572	0.101620049062307	0.0353318532328988
ENSG00000251545	-0.0721513166261532	0.134049619913219	0.0369780451528154	0.0162388055988866	-0.0903137813339129	0.0695076803178618	0.21176271910658	0.105712933871762	-0.122814890197205	0.0528354692231234	-0.12408340280725	0.0820991779968458	0.0303599009201516	0.0628970010552397	0.0383567078613475	-0.0462068923883252	-0.0395362158498993	0.082533135852816	0.15962127076316	-0.0172578583851064	-0.00788417695996893	0.153739963597775	0.131200852295389	-0.0436090831425329	-0.0546807315095141	0.0208680123054184	-0.0420607727446646	-0.372256908926582	-0.0580406550652864	0.0608585674047445	-0.188147679772324	-0.0033003284096911	0.011402998988613	-0.0626788816629974	-0.0682141548187076	0.000155684752931788	-0.00624313684655417	-0.00263597379149704	-0.00733998615452181	-0.0250550853624205	0.0285789175384411	-0.0124733816762651	0.0376291103376318	-0.0879712434902304	0.00593481876800393	-0.0447799576562384	0.0383768204139271	-0.0851982867931797	-0.0289316042098614	0.290787873481588	0.000661577337066565	-0.00634596460890133	0.0200029210245076	0.248649625658086	0.0409530084215256	-0.0449808300748057	0.324208544944845	-0.069623086655339	0.251127647916524	0.397787651671721	-0.110708276292539	-0.00572544534812791	0.0833202545672417	0.0400209092728098	0.151835995198467	-0.000509240924507079	0.134677575882778	-0.01802830195859	0.0814648064477434	0.128331299386621	0.0196793012461055	0.0253427134667678	-0.0524430992483473	0.119682173776409	-0.108744277789633	0.187038542256849	0.0458013961950668	-0.125877782278469	0.232766484372732	0.156472246181181	0.144313097895854	0.0395405147954007	-0.0384685400245149	-0.0454706037419294	0.140664560977177	0.0803962889593363	0.245447597777101	0.0680676720710636	-0.0400122881029991	-0.0442946455983162	-0.0623563068303594	0.0112996052220809	-0.141225324097367	-0.0190944252567254	-0.0321864297181499	-0.0433170768036207	-0.00700996527692917	0.0274150551321685	-0.0202207533901261	-0.0194392239842606	-0.0662045853051597	0.196181569174937	-0.0297171909566516	0.143522385374228	-0.0215609861364034	-0.0933978649311062	-0.0538654893820369	0.068584604492626	0.000453330843797325	0.0395881872457172	0.0230608309939723	-0.0974508499292445	-0.0368532290849481	-0.0654829289941575	-0.00926219351169247	-0.0384628554660453	-0.146774421904784	0.0787629833929414	0.0382287203772015	-0.108900908482173	0.0847149928396697	0.0167537688502715	-0.0180403146887356	-0.025503084045759	0.0653607174925634	0.0305793325194747	0.0214732962598178	0.160238641729858	0.204482882414743	-0.0331316674050422	0.246403754411591	0.00534967971908561	0.0991857281298642	-0.00756184601705362	-0.0415523194136238	0.00118299326734805	0.06452068700962	0.0016402468773316	0.0375859136136092	-0.0392872179246308	-0.0188528123819681	0.0322726127297372	0.0176959762204261	-0.0896724310223665	-0.093469792034293	0.145850606645587	-0.0687316990171207	0.270825373144474	0.0505966542210766	0.123780693064558	0.185195235251662	0.0114360373573383	0.0437504481359625	-0.0679701196412614	0.09665680839794	0.337632761557478	-0.119270132014943	-0.0247641883921211	0.0326589414907372	0.0382507237526217	0.114647031924103	-0.0038826129792756	-0.05330041335755	-0.00959685510019546	0.278850521215007	0.0273293409903873	-0.0395282600216688	0.0294453397722682	-0.00810347609532939	0.117836694174456	-0.0184210445833936	-0.0526257758932772	-0.0321182914474986	0.0259659541684196	-0.00692098985019254	-0.0541827788453192	-0.108458962637685	0.0042739370382142	0.0170365937744541	-0.12099397221179	0.1667622184548	0.0502399937514636	0.0361695818843483	-0.00512335923520414	0.148244735893801	0.172511502819068	-0.0697462506999086	0.190596833349069	0.138297996808964	-0.134215519228727	0.251228810182407	-0.00338209010338727	-0.037932403735912	-0.0196300676678061	0.0685671075371026	0.0938319177411383	-0.0675270746248285	-0.0390040020952783	-0.115472167607204	-0.00244325204402177	-0.0424827531543684	0.163211615421438	-0.0073295068176843	0.100671615352722	-0.0535937834576945	0.246657693054515	-0.0925677136228833	0.0169745381516158	-0.0586052373259341	-0.0161091544924792	0.170704763079169	0.0337767338325264	-0.0400606731856413	-0.0391044532913293	0.01096412759728	0.0170524576802047	0.0504990892069454	0.0380935906240564	-0.146040029258194	-0.086502444532503	0.00781910287962999	-0.0675341827473119	-0.0639737040608937	0.155075492777859	0.0201744302885584	0.00538776394402758	-0.0370457878260416	0.0613780096943298	0.0771624304474307	0.0718820686189699	-0.0236470632446653	-0.0639033932437704	-0.138306886950655	0.0557675066622959	-0.35400714286334	-0.104937317745013	-0.213697061788785	-0.070879730428329	0.124239212985805	-0.114269032814463	0.124332497268474	-0.0729385791830082	0.130848333717852	-0.0755285989750115	0.0303148040876175	-0.092168278147643	-0.0304924713786132	0.115358433615478	-0.0592097680211209	-0.07370219325422	-0.085986870410781	-0.0554281553406298	0.0467056478410892	-0.0879623222013223	0.0480865366781292	-0.0981915913326595	0.349692647287804	-0.0556921511199994	0.160417012881461	0.0632887362463601	0.0469143563831505	0.0234619326424833	-0.0657058958573578	0.0906616939666474	-0.0652223190589974	0.076000016400921	-0.0168742014380666	-0.166032245760074	0.104652287317847	0.0737590654276096	0.131452809644118	0.146147148055468	-0.224552976122647	-0.0112973450492178	0.0507718071057435	-0.0356485309869237	-0.11129076098967	0.00419424292224057	0.0350234051877039	0.121814247095596	0.0659350359201082	0.0791139036027292	0.0490518578840999	0.00666307027656192	0.063452276509811	0.0630341436638257	0.14209954733647	0.037373668381678	-0.0141241028108851	-0.00909287721267216	0.0215857185919625	0.209562848647682	-0.0218936755336677	-0.00802478630734858	0.0936815483951397	-0.0176338105337596	0.0973190184146605	0.0806156723145725	0.054431626953674	-0.041365868602501	-0.0131621180014201	-0.0691590276278087	0.261807020116343	0.044078450442847	-0.0487502968767942	0.0969185669813926	0.00420911578073063	0.00533776483972464	0.170445593100434	-0.023000859460117
ENSG00000251546	-0.0080611296081129	0.0293323284247707	0.00849578763567316	0.234163474171508	0.0158261139232583	-0.0012182961479898	0.0199659385370227	-0.0102673358915794	0.142876386051636	0.216869792032495	0.0393463480147891	0.174919532996516	0.227811443415706	-0.0718476131816736	0.0506396139310459	-0.0680725094640224	0.12175593888597	0.024179639324295	-0.036164567221311	0.0374634029717408	0.0657683093357697	-0.0453418566444912	0.0329502734166296	0.156647088455644	0.204029882436365	0.126732481469238	0.031133544288645	0.172529174471008	0.0895473855795102	0.13643528763326	0.201089036234946	-0.00602785899739279	0.377498329592035	0.0980137947357821	-0.0442776076847089	-0.0841719871966841	0.00599834121886389	0.0621003514009476	0.0289381246545669	0.00332322701099058	0.0537452833069203	-0.0192056067177336	0.0747482141328285	-0.0104318012141386	-0.0626890389033582	0.00784827016830382	-0.0719652875565198	0.151333293966061	0.0667991265294967	-0.0480366575072685	0.00728163523193126	0.0195494875403676	0.00310034764107722	0.0564830643514713	-0.080652097180672	0.0476804032865926	0.00890804299855029	0.141878037756336	-0.0310689450044347	0.254939419426068	0.140152105278807	0.0912655625886626	0.0262679326658793	0.11489681861194	0.289598023641004	0.0858626679629265	0.108675600766823	-0.048172069714853	0.257795427685621	-0.043168156009581	0.0625706786526403	0.0456181570408598	0.0664393052042828	-0.243623862798442	0.0354110775340397	-0.00821790448944761	-0.0260693220736588	-0.172121153440164	0.145130705646302	-0.0214376562815475	-0.0402799713304101	0.0643977386318639	0.114942364374767	0.117329705205286	-0.0334626936299783	0.0885164885527676	0.187960753042558	-0.00518176933671126	0.0416496929535731	0.222749863057387	0.276107679467167	0.152330603578013	-0.00908661789230479	0.118153788496844	0.0973468679553902	0.165479692622083	0.323294570258897	-0.126067788768884	0.0220170928134722	0.00257787290760359	0.0825048329640365	0.103901283848777	0.0433503942911156	0.0432897678689002	0.173083525294882	0.252857115772123	0.140281992499882	0.145304560908703	-0.0777619446385117	0.217075076493233	0.0231064447174104	-0.000681191776275547	0.0358106650436632	0.156539936922303	0.122742461252061	-0.0270024280679898	0.0912220738025553	-0.0383516263500951	0.108336311430911	0.111388725967627	-0.0498519960235019	0.116547219672514	0.111933075108733	0.0116964900957536	0.0980506162113721	0.274797225395858	0.0485068772184589	0.0176392428481996	0.284182573837901	0.182638153229071	0.161553984540551	-0.0432408509242641	0.00414351188119193	0.0964713443052466	0.0785677019260324	0.0137136023493215	0.0965701700861641	0.0268764358578317	0.024425901167183	0.194197240542395	0.0516000249558819	0.0204505623977847	0.060742271048645	0.0154829886759987	0.275350758590101	0.0141613931978172	0.0885238867109824	0.0778367783157049	0.0312052012412181	-0.00257714824842478	-0.0290200253282942	-0.0688663691967528	0.109409642492444	0.00102561928271641	0.0349402045442373	0.0108204002011544	0.101766131726118	0.0276469753795296	-0.104422642800788	-0.0217894843931703	0.109142305460886	0.465659745513097	0.129022465624923	-0.0766901063551399	0.175386511851219	0.248005823106797	0.061871059451135	-0.125356921066036	0.165678314870782	-0.201966971777481	0.0311202046358304	0.242827995479281	0.0469427172271012	-0.0104604508400738	0.306357840689633	0.0464249026926396	0.399230106434627	0.111450999302931	-0.00228347310516795	0.553410839813179	-0.00633678231324172	0.0620900352830058	0.0443965376016851	0.0555443090056426	0.0916581109921419	0.113172061817948	0.12896290049689	0.186659223100284	0.0857971143732426	0.175973624030119	0.0526599943995744	0.0801645573182596	0.268407580750069	0.114891938224295	0.0872072058841345	0.114264651852586	0.0440106661775609	0.204375871758784	0.160911230289406	0.107541544838193	0.00862778092750983	0.0146566694487775	0.0124926579850519	0.151297399867591	-0.1471547835389	0.0297127304204704	0.0775763460482374	0.00745690320296595	-0.0140385367924346	-0.0626559580967781	0.00799177335415785	0.0126915838721537	0.077787710759434	-0.0550110251961383	0.0391010753356977	0.00958884842119521	0.112974578165379	-0.0459910115599914	0.108823307082811	-0.0107121401633308	-0.0122974449580919	0.073342485707843	0.196144867862875	0.0552298841550474	0.0828406549664168	0.0448267557139282	0.0160986271455584	0.337830290104293	-0.00375304494575984	0.0285614651801175	0.19002609834955	0.1157856012834	0.0771728159445636	0.00356145659167952	-0.144637410298051	0.164236738425942	0.112901225761865	0.0886812784341479	0.143832541256244	0.16688995025493	0.172262869363712	0.0761697623776818	0.129130054440786	-0.0717913836312369	0.139732596025765	0.0824376874117402	0.0761893013613813	0.080304636069664	0.091668078130244	0.239783662166809	0.309825085482965	0.161024544276349	0.224357394629095	0.145822295316952	-0.169849633638973	0.143844391288561	0.275730914648378	0.257446891118548	0.350069053323564	-0.0248587698397904	-0.0363752262047863	0.247711090423993	0.0874362457147017	0.0545117949112114	0.0046793803203209	0.0196228018693102	0.12832373589743	0.0862564105819709	0.0375482661042484	0.103289356891813	-0.0829612850470424	0.106567927491573	0.0348309237012673	0.16009620500827	-0.0568989381936122	-0.0138902634944465	0.309348902190802	-0.0467524100277452	-0.0579997447213017	0.0798085196731762	-0.022595271646844	0.0315140902647588	-0.0512858811711236	-0.0920489767047792	0.256283747183499	0.17248753358735	0.0981700142958703	0.0862958734467755	0.0372779328737824	0.149600143418363	-0.0619559529100006	0.0569832101609925	0.099594179464569	0.263686564332791	0.220850946018519	-0.059039875852115	0.0454577222554203	0.0981662941341961	-0.0238647128936374	0.211397705563341	0.0518454218376041	0.164712311851523	0.0759325941163251	0.0340412004250248	0.318093988354741	0.00488621631039602	0.0190571011673385	-0.0457421846931098	0.0714189544552508	0.1278048044172
ENSG00000251562	0.30804328800068	0.484386169157294	-0.0197154584785541	0.507989954851106	0.440345537226295	0.417200254053972	0.0861286556571762	0.134164794430882	0.254025731493831	0.512711375174836	0.401905449002942	0.178894845804244	0.575665574452057	0.302924411259876	0.325736369247924	-0.082687607005366	0.172495406659651	0.322100639290177	0.356815738154467	0.362195259463752	0.240431852477222	0.16634003203496	0.301226412714996	0.579222357681169	0.589055151012335	0.30306590014693	0.244641589897839	0.0720166526711321	0.278227517850065	0.461766359840428	0.35710776643553	0.171945123533417	0.524636089620639	0.375266940575836	0.0320898333565294	0.337743696882585	0.317993221613931	0.179056333131773	0.298553456423941	0.215625574916224	0.0215051803540161	0.279551677724041	0.382524334235794	0.20135189055274	0.325659904589973	0.350821649105621	0.32383738780416	0.550465144757092	0.162584965358787	-0.143522070424516	0.411489142726283	0.325250044731758	0.399390910802082	0.0815282613902236	0.346392032710421	0.312054332621215	0.372276276142061	0.448423991749432	0.292295490766263	0.522074019599855	0.339122792835706	0.298513688970421	-0.0281348255683935	0.25331061833442	0.23012465985983	0.356035851285332	0.426994333641002	0.23801650454469	0.256371410503689	0.318286816117186	0.542763832170291	0.517592646143152	-0.0449322288534102	-0.0746557135511622	0.375744590961332	-0.00990173682874151	0.0454775818247099	-0.136899863254485	-0.099821916012757	0.00135996020603395	-0.100187382553136	-0.073455907836434	0.225685498854155	0.240418705296594	-0.01888726666212	-0.134216744802634	0.0417445910834112	0.327875382301658	0.384024655496202	0.0429529275997783	0.245777093491038	0.51224550024125	0.397728496215214	0.0237782137235296	0.51368331947879	0.297110744106763	0.353981204479534	0.131758389206886	0.178451873486151	0.170498460478794	0.382248082656976	0.427103082610636	0.275989557910592	0.232552153244544	0.30189841632023	0.524029565228526	0.582248880977276	0.423615416597015	0.148026697831769	0.551633963116022	0.435013753205495	0.205993627282999	0.145586360342841	0.385120468034696	0.347748991152937	0.310070158449908	0.191299691895502	0.15244334584352	0.15352054324369	0.422393802151105	0.383721766356325	0.278416691023583	0.227822297241495	0.350838940496337	0.363835294423094	0.432527935663648	0.186381654352579	0.0856514818344309	0.35294556320782	0.364677354259759	0.318020031524669	0.207623187866924	0.36137311579167	0.392143160788331	0.450421277687708	0.226913320585942	0.246591990673886	0.172195682139699	0.389015023516107	0.541241430124994	0.368692970632639	0.33411219314808	0.310826945392476	0.631557342585788	0.595070767464753	0.294447173751674	0.263289356510947	0.03368696235394	0.184184853865732	0.180710008392007	0.0754698267212864	0.245316986982434	0.287237813500393	0.18784996718388	0.418362530575102	-0.00228227366989906	0.213799891150797	0.261406110449951	0.236709751716903	0.0692552408764315	0.197379431770175	0.293243664700358	0.317082868071003	0.112397969737421	0.235286500444424	0.160460166694681	0.362606518641658	0.167115369083044	0.210917131461346	-0.100398112639689	0.278706215785755	0.0691254253773019	0.136524514669113	0.1541177880739	0.460785303413316	0.140629185203471	0.176181946618036	0.100747578725931	0.358104569081586	0.569246902778903	0.524162976030474	0.176059192898795	0.342703643675991	0.216526781091814	-0.0636265023843832	0.49959596985596	0.359899568298977	0.229196759361111	0.0320000127262897	0.237369185502756	0.224920174002792	0.444265137633473	0.490493640077772	0.411944927032295	0.0613923761478923	0.443913015553282	0.587016897511868	0.606574377482004	0.125413830215094	0.299340844881706	0.289767354455136	0.351392519961242	0.271458091904734	0.338141299862531	0.145729107061605	0.0970696971813439	-0.0385560794929534	0.285547357136739	-0.056573621306143	0.229026682765132	0.08061795845694	0.098992595328689	0.0844716075426276	0.0547356974930402	0.224996161913034	0.11326090599325	0.182423904382924	0.0901543160626348	0.350943062667658	0.367619290796287	0.210832333132785	-0.0113197453261999	0.261116746652129	0.302299589970036	0.347582233427574	0.466920952145939	0.344866120673336	0.198365703537015	0.320060886808573	0.590495181135495	0.439408789300432	0.236578886291898	0.253558446577877	0.102060668947027	0.0451103971522406	0.452164252098452	0.205106868513884	0.390298293433226	0.364432614252973	0.580850885769974	0.31636220399707	0.410769077520735	0.019083455760685	0.363774967076035	0.368813471067768	0.227780444631865	0.185634569375522	0.384614417038449	0.290351258209328	0.21673976189339	0.357793630803175	-0.0206966283914336	-0.00290573379514741	0.193758401348189	0.322502320283103	0.0604350845433393	0.244437259154485	0.3078160807643	0.249307565561834	0.178951234673654	0.342244348028941	0.101247531489505	0.118742539013637	0.00745066272717837	0.0769274987483429	0.121347400765317	0.142816300984679	0.107465422705916	0.520363827843661	0.421479540041314	0.157817301326129	0.386376192809814	0.493496102573249	0.345833311414734	0.221243782309764	0.387520826312065	0.522019661761761	0.445387116008771	0.17050776603856	0.341558098394491	0.263533313438696	0.402292872762636	0.162340648842551	0.434011113720102	0.511111029857184	0.605066715738112	0.189890885180346	0.0693441605632403	0.181531519284891	0.131539735895472	0.118735292902496	-0.0918459852867364	0.0534263784205617	0.0753710921438994	0.390355269237764	0.128760558129593	-0.0839994301551923	0.236002602073892	0.243688705974532	-0.0832485757253043	-0.0467725547683545	0.175376367937965	0.118026338651187	0.022096832069784	0.181514341238404	0.126306516871739	0.00714976631675148	0.209480239806132	0.458534608211485	0.341897286115004
ENSG00000251580	0.466673058872633	0.484120179290851	0.33724556749478	0.538033504887188	0.363102885650758	0.348197671207364	0.279916594517809	0.41458372144414	0.454284985988862	0.304101103206313	0.538578935694251	0.326601657123332	0.533585487589644	0.352430266085737	0.373493225292042	0.257124412476672	0.499048299360193	0.478628405618245	0.487114334607392	0.528407045741146	0.418286775753616	0.184606293414483	0.479120138190163	0.444889715474279	0.125318785984234	0.175672212996549	0.400725093301195	0.49937183391027	0.357194953284242	0.374080514445384	0.503293606831256	0.396450884293986	0.4101248231527	0.246153955499965	0.26523561352909	0.526720549780144	0.520814903725879	0.431352625036348	0.61369321835491	0.495085031421777	0.437023896822894	0.399817692837154	0.625556931651148	0.42825774696565	0.198099675875001	0.519284771425385	0.623294882062395	0.129773083825517	0.176737642902769	0.495116839062015	0.424770673033257	0.340828293932766	0.316705541973652	0.24627207792499	0.487928441049497	0.365261578267008	0.274123144350947	0.448926730698313	0.274842829603704	0.514674099405146	0.398611888799955	0.379666855447545	0.378366161713284	0.432996735667999	0.398419083684076	0.412990975941745	0.289451222351698	0.25912208492311	0.18562058791445	0.434722536635248	0.400562124141213	0.151004376669594	0.283085756724671	0.323062755302328	0.317148170486919	0.145870973480165	0.374179527727862	0.404489772062591	0.271638879438053	0.236885090785457	0.348500243842418	0.40535435995334	0.365066852325698	0.241083822541574	0.227665490678908	0.26121925227204	0.384139076411485	0.420428255240437	0.354725275482746	0.282185413770205	0.299730011166349	0.431365392780159	0.427039956464424	0.256714703936743	0.504997060021266	0.368106077627407	0.314411461427385	0.386385031197268	0.501261318812489	0.333681458467837	0.484099621116514	0.310068860795891	0.260215057063198	0.184572102083062	0.38059943849757	0.539411225044465	0.168699245154973	0.351927344732736	0.260551672351261	0.362858179359219	0.16271228551636	0.275602639404374	0.362256557117785	0.305809476420345	0.357760115839225	0.319846577801732	0.457214222854888	0.454204705140869	0.293740959842764	0.428813474422833	0.303454748765208	0.282114378328708	0.175561148504368	0.444581946716343	0.291098059659149	0.368662948254577	0.32639313868407	0.44534044884103	0.296144558385794	0.252882814202651	0.170961806528493	0.316375600978566	0.367845234935678	0.354403713923585	0.35943178891681	0.463113801525561	0.403198923560188	0.323170839313775	0.485839548532499	0.320207790777189	0.22576247715303	0.186193276509477	0.476194882427194	0.503620854802147	0.29953036687127	0.127066258303681	0.228838276488478	0.105298619161219	0.1656118669381	0.176539369687812	0.238194817858438	0.215779350897786	0.139613967919248	0.101240169033294	0.444091976180467	0.234551031723614	0.353172693607128	0.198774347679938	0.240289103518317	0.119956315468333	0.211797353341068	0.216427316797549	0.0588603616386286	0.229672189920604	0.42539784553808	0.461215184600615	0.475674653657075	0.189414945944976	0.368716747195137	0.532184602728762	0.178756166756558	0.42351781294885	0.502775759373919	0.477308192134316	0.225067764028374	0.46778235307098	0.525440797770241	0.213463113027994	0.44962660359901	0.26603869416578	0.426826919184477	0.29683001021269	0.409826995708667	0.536009599676363	0.157107835568694	0.220866001387955	0.135585644445176	0.405010334538841	0.374246731563159	0.305993047396349	0.290037468553071	0.213630681497482	0.287870379562684	0.259423489904139	0.024481608969907	0.25911471027793	0.351158966566651	0.166455493028778	0.433571376290419	0.441362902788832	0.507481024449061	0.356810983297855	0.20496108071336	0.45766462447294	0.306468430249585	0.36537474668662	0.34971670991465	0.212265156137028	0.331039919076671	0.234537364082364	0.306186547158832	0.280685367809183	0.254672450899353	0.196730447053767	0.0808747523271248	0.360231667603142	0.307226265730204	0.238660878305091	0.517266435680256	0.495891726529789	0.39358918362748	0.339150318987289	0.519529855971748	0.395822017876583	0.498311884990954	0.425726611117359	0.293627129665397	0.205952082290226	0.531638808754969	0.516731055260072	0.174332003471748	0.200427529440931	0.357851933785987	0.31354662211601	0.381678796198376	0.318965574369129	0.248499446230381	0.585280738259103	0.536760976169167	0.331776036102313	0.390087868023137	0.427701959199681	0.356315345092002	0.317859431219563	0.448293564624124	0.363279756184549	0.0877793072994171	0.306894991402472	0.219706257289171	0.185779048344424	0.592769005840034	0.219818158582424	0.344539869014619	0.449382345289488	0.531890185005914	0.370024285989585	0.520849321151187	0.487083139635127	0.516744774299069	0.332620215695679	0.53964636670264	0.416459220907194	0.431943752095862	0.27666623081758	0.0707228966951763	0.395314764934143	0.271793338760135	0.274689647650253	0.383923924522357	0.479373011063941	0.221170061375244	0.549931292281736	0.253707357840556	0.402668577923638	0.088578337005661	0.449341196824491	0.349124517141869	0.230949842956663	-0.0130483068521421	0.337991662749186	0.345492073462302	0.0385828379886685	0.29663272341222	0.52370613641883	0.446565477678765	0.300568742607123	0.208871749564881	0.12321134303076	0.184873902026709	0.0812052477469882	0.197661537855091	0.146681184494247	0.166144242329688	0.208380595505778	0.18920405494368	0.24369010142302	0.091387663721836	0.16564455374586	-0.0179384543137722	0.0668210870527365	0.132587874792593	0.270578982768215	0.136667849213629	0.119315877351002	0.0950276338286522	0.19768508736995	0.0233843027803329	0.165097590251787	0.02523545093687	0.172360881186922
ENSG00000251583	-0.060307521920214	0.0372065874697986	0.0555145256626219	-0.0712860045785133	0.0117349742226819	0.0220885321074147	0.0501228948075183	0.102624866557421	0.174413958856905	0.0379604956482723	-0.11678676805278	0.0108072227960218	0.141380154658087	0.0591465841533957	-0.0413493727908986	0.00681294436419618	-0.102315384270433	0.0432823323395903	-0.0377604028265975	0.140318294156573	-0.0460462285047508	0.119554758961349	0.0674959850941645	0.073989521829761	-0.0699047037560857	0.00715318440501889	0.157054636831748	0.114748724988698	-0.0692908092644448	0.0620575536074779	0.0904193184840639	-0.0175701070942599	0.340173982505898	0.0169461518740766	0.0137759223197001	0.0235185537226239	-0.0661276160020085	0.188763515935273	-0.00625708845229822	-0.163076058877481	-0.0438658968373695	0.0796361128050513	-0.0490005417680644	0.0821200396465905	-0.0837388303423646	-0.0380469707848563	-0.0170142395339746	-0.0616274333091367	0.0958176068333877	0.020494296748068	0.0117700727036442	0.0312009957901077	0.0384102953947492	0.0238140860275046	0.0845875885048519	-0.00395259183474525	0.00922377235987396	0.088874159940462	-0.0192287867843082	0.0776532330706449	0.0383320234991219	0.0888350479811322	-0.0135345956056527	0.0166276483322049	0.0483308032738781	0.00542522996868448	0.0153476749030581	-0.0252556686854225	-0.0237042514733695	0.13415037236175	0.106701864009001	-0.0160996956768004	-0.126770022612344	-0.0611911212986079	0.0667251302451538	-0.110481390597159	0.0355097398926482	-0.0859666778429412	0.0673541982059945	0.0539284784092436	-0.0430584222744884	-0.260900223008797	0.0442159022301164	-0.102109233404909	0.0190204924110031	0.0312267936449265	0.077529749318617	0.0300030294528817	-0.0549511709984856	-0.0568574256306645	0.000312297318063901	-0.0372037532579136	0.0447281714712017	-0.0543882487719641	-0.0285155643947937	-0.0274063172221546	0.18838593811381	0.0295675945029046	0.120064407291968	-0.0767541064976068	-0.0536218093472662	-0.00428049268121528	-0.00105473196460471	0.156167596201144	0.000593423469829435	0.0524417719174006	0.0163379382438001	0.0140076972984315	0.0462270950974338	0.102576271467323	0.052408578869555	0.0226562710295131	0.0106151323360697	0.0358867498962668	-0.0509511735853801	0.109998637052743	0.0577502118734477	0.0536562408760054	-0.0921429261519734	-0.0511044473162569	0.0989982880743497	0.0535678218548254	0.0303584805669588	-0.000287622333845921	0.131132777829181	0.127246750781908	0.0535710515118284	-0.236148702094917	0.131905856758666	0.109619146211427	-0.016339369248167	-0.0402115202504438	-0.0189740834155542	0.0289647012493027	0.0146310376976366	-0.11445704306708	0.0395158414797583	-0.0775292086415174	0.0716944505464886	-0.0830301032851967	-0.0148167813772446	-0.0203555454433576	-0.0633064567180354	-0.0509399947684875	0.00718310961459717	-0.102188558487012	0.0066911210883004	0.0632809307530467	0.095566644234444	-0.00927030485773903	0.0370114047474776	0.107583528788974	0.029014275857188	-0.0108957977450623	0.177087245517302	0.0833019413499211	-0.00164422718516498	0.0573060873541694	0.0233587697172227	-0.00726984379440394	0.114481035880213	-0.0736472794277741	-0.0782101605578211	-0.0196831558482768	0.0450720720412001	0.0180862053568124	0.0095213525473233	-0.116561081167659	0.0582765084378466	0.0832250231547909	-0.109505028637813	-0.105420481495005	-0.00977027984155114	0.135652559904221	0.179176103709699	-0.0329398533224532	-0.0572170074285395	0.0330770925158579	-0.168749013506697	-0.229550239792816	0.000287395376415668	-0.134988348628778	-0.0710327827494357	0.036644729291972	-0.0057016173750679	0.0139045407820313	0.027535487767789	0.0233048184301454	0.0940055786447144	-0.0793738068661891	0.181317539239802	-0.09600562057211	-0.00310907135486368	-0.00162869897763551	0.0110165879339262	-0.00719217237300641	-0.0528387251359847	0.138357469349578	-0.00146540898390454	0.00531031738084327	0.0238329051533079	0.0644505074851548	-0.131664730977451	-0.137980843716362	0.0242442501682506	-0.014235828345981	-0.0128270728350153	0.0234939154052163	-0.113078809300374	0.021548342813598	0.000707025848217759	0.0532031298776233	0.0700400591825078	-0.0625395845334152	-0.000733799962728688	-0.0277770994581248	0.1283662108733	-0.0384464190434283	0.0890406668419815	0.0766113441336082	0.152701549094683	0.0775940986291109	-0.100207830274904	0.104645747930153	0.0865072689291138	-0.0272380558601236	-0.077983005693517	-0.0472283628899329	-0.0390233895046032	0.086814166375303	0.112559450316998	0.239742975115505	-0.0263966380598698	0.068172465137273	-0.0765136406911942	-0.0787252012279495	0.158433123033165	-0.0405840545811185	-0.0454976425048165	-0.181008008914192	0.0375742685832585	0.0461778444225239	0.0681937233351918	0.0559073381013645	0.0424244577419834	0.0185205895321976	0.0970126460398864	-0.0745264946040042	0.115831059564291	-0.0846803027873136	0.161826835764002	0.0213133872290192	-0.0396715421158836	0.00248686066922103	-0.258013731261699	-0.0368311597776247	-0.183442097562693	-0.15242309780354	-0.0404268434079015	0.0902806529588014	-0.00437923272436579	-0.181862443614504	-0.106970768811421	-0.0616974361575585	0.0313021372794487	0.0660547356068663	0.0200849513564376	0.0204044319945515	0.0425742450272712	0.245259871692044	-0.00325475072568205	0.0547577470223571	0.172788559940317	0.101453143239967	0.0335806074515103	-0.038768899080905	0.290890265474277	-0.044281921854105	-0.10548834355827	0.0153537667703313	0.142718317314207	0.151572784890312	0.0438725020760062	-0.0292474940222226	0.10466759453869	0.00791280485965806	0.0698441897654836	-0.0646488813512761	-0.0104400920072393	0.057818467228664	-0.00449968615335237	0.075565701606216	-0.123846336804653	0.0472586954254973	-0.0224661869412356	-0.0648244225095087	0.0453068912316759	0.0469780185118967	-0.0375691947312744	0.0366226984831061	-0.10368418339836	0.126000165081963	0.037014053271101	-0.00381431961368289	0.0144824518150196	0.0457366521009877	-0.0379582293258654	0.0200151926878131	0.0494187414638974	0.0189194592832619
ENSG00000251595	0.273835338355465	0.345776402239908	0.164050797195522	0.315070719305103	0.203834564097538	0.203102774670423	0.128845632845199	0.0942885960972482	0.295636790224825	0.0919032030390251	0.184215772912533	0.156350940034445	0.378012771083013	0.233105370927138	0.0400479879532235	0.0304040888499209	0.0987050091949607	0.395606213633912	0.0109706997386736	0.182265203802824	0.00627731168692868	0.102341411041908	0.186223846738905	0.361488632074014	0.273390778565279	0.13229450900764	0.244405284284442	-0.0506265464998018	0.118064058654815	0.387153512170399	0.421748252469189	0.304084545059039	0.465375924453477	0.248421098081444	0.163503354866426	0.2292049821163	0.351868580860271	0.0634653904487271	0.22983108508816	0.0782261830145228	-0.0287696457404325	0.263623656990518	0.358669496665917	0.275722638994551	0.232193811091938	0.246183618979385	0.424666813925858	0.366277916529512	0.0641030022751704	0.317452003318059	0.159672619675021	0.28062323366454	0.345230174940225	0.247744970567838	0.156088181528842	0.252471191719706	0.223290708548902	0.297342109676836	0.372547513766436	0.423940223586836	0.309517404091509	0.182849493580895	0.280720888077384	0.26789602121458	0.220415915297619	0.271856203635708	0.0611763669994522	0.149728046028116	0.133306770259598	0.361118291504077	0.37105880538552	0.369298910208547	0.340273581652153	0.377423522711087	0.0771588302323958	0.213342694260145	0.260810846725169	0.153238582286552	0.321470257074598	0.201479310796046	0.324109885782077	0.408662059021531	0.432862568784136	0.599447462990136	0.251731821956306	0.0688213260250817	0.48952632894741	0.239826575108964	0.11877734390208	0.118977484394001	0.202074127633626	0.110779941182479	0.188160651381096	0.0207511322313494	0.412929968955474	0.272228654329573	0.16263963435338	0.171547596237485	0.115104610681096	0.153338933800501	-0.0511324450007913	0.0952559601974907	0.138047487054797	0.176501563068818	0.198821678300482	0.371253094548848	0.328184692488431	0.461667196014317	0.332289261934166	0.364861248050447	0.112902274532983	0.152426799227891	0.0640980292310258	0.349209285717819	0.454968862046531	0.308988789525886	0.26989720668143	0.308739432805343	0.0747004183242681	0.512292793335686	0.383659810357848	0.253036968861841	0.234915370966043	0.468644914857544	0.587340624663604	0.33929669678305	0.379691323570381	0.211178445195115	0.367439716341595	0.215073542394371	0.334230327659392	0.233948688656116	0.24055906946783	0.161262888901821	0.195261086328401	0.165188281623985	0.249067860311009	0.0720415366274321	0.381045875861249	0.292099459064867	0.251147093868018	0.14649878550372	0.364712800315587	0.422266267234556	0.334604183631393	0.188050084389466	0.283737723947668	0.127737440888439	0.109768040658339	0.202011557552465	0.227300504654389	0.243543590917178	0.173444841823383	0.205966422836445	0.324628200994739	0.0114247555843027	0.395393761602639	0.272918293048717	0.212073895428517	0.0988109128961806	0.395943004653473	0.250714829243842	0.231087881717252	0.0616563026073513	0.096184475935029	0.401349449448812	0.322953124847726	0.085419316192431	0.202588241640316	0.352223368812443	0.0476575426026203	0.149898583615278	0.326889813924179	0.127645215515916	0.12855670278401	0.255879998543367	0.137510041842962	0.0445937785529897	0.324573138216022	0.413852711946893	0.205262170079228	0.233338640006335	0.240571841688378	0.150315576800867	0.117483193755455	0.218597757500741	0.307810186854203	0.230950199633232	0.269751288192734	0.299863539981728	0.0809834626700578	0.173737005867905	0.228014649268713	0.209376967557574	0.165801139478338	0.326095967851252	0.207438328698213	0.386929822154823	0.167304147030763	-0.00466115608676101	0.219447155807602	0.150524895537604	0.00592747682698569	0.12816781126896	0.306705091476632	0.232939465650829	-0.00197056943892093	0.181519457351593	0.13115546698031	0.150592357535477	0.112052704582607	0.178304847337513	0.0523599131055347	0.127820139503974	0.081534653570638	0.187433971177813	0.00525681406295143	0.200484345464026	0.237849954663399	0.519290044382927	0.219718752716297	0.373292495841922	0.22935451566253	0.268410659037293	0.132274537470096	0.243955134630655	0.129261250656437	0.237469296620787	0.417890328269548	0.329927352772432	0.449611797987255	0.285316008474049	0.390991073944572	0.294514483619417	0.214069905880988	0.415665872498533	0.17849076599892	0.495904239581024	0.494219642814141	0.418317393997505	0.19019323044172	0.206750926267574	-0.017361883731027	0.237184095500572	0.372930076426586	0.283524569073182	0.100739324929924	0.340728077784067	0.1281035341682	-0.0468021399647722	0.279664976975367	0.0315139022150005	0.128388768257881	0.518823060588606	0.053907318997107	0.165791495521475	0.318935465541335	0.218627219513425	0.27405962996634	0.0778350375780935	0.384936511437411	-0.0966091739319895	-0.0687225246797967	0.0324946387843003	0.146362928008938	0.129975215788726	0.121210997311023	-0.012406819180009	0.413517981267385	0.188464042921884	0.139356751060333	0.328632833886491	0.314989478050535	0.276067729157855	0.150916617944061	0.343280824525374	0.602643658601186	0.153686137427039	0.234602725616393	0.281888060877791	0.200339385614343	0.098935405514809	0.303699727393188	0.594565920028416	0.324745397755877	0.488048318175043	0.0990861958486857	0.135871480474364	0.195215301426258	0.0916259987616715	-0.0377023202712392	0.213110255535453	0.0526193703405432	0.0415437715179093	0.20109660894768	0.00612688388017905	-0.0713161954221215	0.174013292588438	0.231365727125397	0.0173228362632076	0.121849035019191	0.193996902263137	0.139345697901163	0.111700783707189	0.216558882632869	0.0454318001558254	0.0516916770104248	0.197270064540235	0.032181037308836	0.0650007526844105
ENSG00000251596	0.235787830894801	0.160926896048187	0.122528515171421	0.27958276159214	0.275420591220395	0.240807413748616	0.0759759548265618	0.141342135763631	-0.00271200990832724	0.213855416049317	0.0769751958508327	0.15053732818049	0.20887260157672	0.170842936496427	0.25250731508464	-0.00468416394454787	0.0353032211729129	0.196560897344817	0.241053701080916	0.111452351476968	0.264743359808727	0.145112316016988	0.238533332574967	0.108605835377273	0.248517410597759	0.0587441915427418	0.277586158513561	0.169290379104874	0.394265692635896	0.426906285211699	0.658024650442902	0.477483031754071	0.26895044179658	0.344825311748837	0.0817383816208993	0.405099982618115	0.377059639772181	0.209932410775883	0.698560590856395	0.0835973674356512	0.174357795558839	0.434776454021431	0.00815152524269004	0.521925036616611	0.150693859432118	0.533171720256201	0.590269449379444	0.743460655666124	-0.00318142802051499	0.00534155258296928	0.240945952679718	0.240899192909596	0.274780019656663	0.129603448334055	0.0603946257538183	0.165441225603138	0.190095388705948	0.274979392886072	0.228245034788606	0.304367019167075	0.124550288839491	0.062707583627916	0.140355201059046	0.105845341072366	0.191323236002406	0.0739862881559269	-0.0375489206201203	0.115322152052937	0.132573054683909	0.237151142920024	0.300969078102316	0.328021576221388	0.00844150219949293	0.21268119981212	0.159392823664707	-0.0153834766503756	0.087112855375007	0.322829441089596	-0.128902023472545	-0.0246337207876572	0.0736161310182677	-0.257630471848383	0.173057886623331	0.159478073850862	0.0129179927526924	-0.0152811706784426	0.106934534420118	0.286315848340837	0.242627555227635	0.229114113734382	0.00532040765714674	0.354659174644981	0.301212042834831	0.111790091377543	0.18201471510353	0.140474633590287	0.0564673841852839	0.125477769145066	0.0361643815241271	0.0932498978322602	0.195753872973751	0.140395777512577	0.266573526252536	0.00276468191236617	0.354192074482823	0.084766129815781	0.243676248551992	0.401994580923519	0.203389388359674	0.130225918133603	0.393475756044434	-0.0952018777597551	0.141599441536021	0.236269309956546	0.330500859858563	0.266799982597788	0.145402728104013	0.143411962739116	0.0610486580147404	0.122109185397161	0.0291449549640281	0.522164200836894	0.0393340665911854	0.328848956268572	0.423553283388664	0.523663303601234	0.284483396235445	0.226848038189758	0.172712257093624	0.400438373779873	0.209403162387411	0.135613121445146	0.322122745414808	0.158182317529025	0.200934857825476	0.360835405638154	0.189535234163042	0.170036403941253	0.548077991170588	0.000449531745883545	0.518129231141754	0.1077196576591	0.494859933138718	0.590092617803863	0.555507882797283	0.24003269631324	0.242303237900221	0.252788560576975	0.297109348403912	0.166751601453815	0.292886856593036	0.132899274437783	0.178564791294224	0.343378339246445	0.2285557816856	0.107675347619355	0.378159050985797	0.091813071173672	0.338154061538701	-0.0638437693617245	0.344039492460628	0.478296015439812	0.327221660381653	0.375638839676323	0.0118522687601678	0.0319535392256734	0.158042941164347	0.150687732864153	0.0192105698213249	0.456045400548146	0.0122993134533741	-0.0477189511220354	0.0690592752670594	-0.0921785831659203	0.0265035916847284	0.288367203702879	0.107809433342234	-0.00322192044536351	0.0643796160408562	0.465340107677039	0.168255182848873	-0.0777405173245767	0.240515093930499	0.0777604662993314	0.0839178947215749	0.240872120393294	0.322090823453787	0.271135400237993	0.0507752714712779	0.194871813034739	0.0822629945078521	0.389918634103834	0.19271099499956	0.391732089714296	0.0209942772292798	0.376818793802243	0.31662473459683	0.373144504886081	0.0646185347077344	0.0226936262108569	0.0192537959006846	0.350878279026952	-0.0085010299853638	0.178146916785389	-0.0247985863615514	0.306590457506853	-0.000796251444848898	-0.0322432488313309	0.0436160082792538	0.0327112137462141	0.0733076252739907	0.132363192273154	-0.076183244747975	0.0135344759273928	0.00298098029260799	0.20411583436246	0.136234073588519	-0.105053609717853	0.125262969707119	0.178739161264404	-0.00464541467616678	0.306628257498702	0.237087536110441	0.13019155244304	-0.028217470872351	0.0982727826919475	0.365568648437497	0.0228588989964446	0.316342547729319	0.277789258922252	0.179151979026586	-0.0985238846211541	0.292009279386446	0.0550838853507766	0.0720128885112074	-0.0400596516955464	0.0945614954281198	0.235824479705487	0.0836744724175256	0.290525662253627	-0.116936587511167	0.0866821159942802	0.21406343475642	0.270137366123573	-0.0407193453093735	0.195191669579698	0.206732138164831	0.227307472597319	0.213165409907252	0.141368418971687	0.231468454733309	0.0387742089664041	-0.126494804911458	0.283887096685802	0.352486186729357	0.0805597140071641	0.120839805616264	0.136325989264973	0.0900861273277175	-0.118963197988945	0.146008273309982	0.0149509249107415	-0.0758015591710509	-0.0108701214827385	0.0707067282965845	0.116573093088604	0.189368471809135	-0.0210947703618533	0.150488959511282	0.158113340247966	0.127770365445562	0.292081985008254	0.534604020148195	0.151807620850494	0.164254872564137	0.201072102982786	0.00974807542901376	-0.103173898568163	0.263854811773279	0.447474403877227	0.477332899826883	0.604496194555768	0.0967164155746577	0.56444512119883	0.573629798707411	0.577846385785986	0.00951998740482765	0.0302618874186429	-0.0807462819731469	-0.0508251322949376	-0.0209030078770199	0.0124282127804679	-0.231304720189388	-0.0432188853739344	-0.0307022036176068	-0.118535667219484	0.0354666159234874	-0.0179709683570849	0.0216717504575909	-0.0612932822035668	-0.0199623513516553	-0.00342977403613724	-0.0200704607914444	0.108136266752078	-0.0783412274989332	-0.0803894060238446	-0.0174514189705244	-0.0323659654406625	-0.132388145629296	-0.0546525452936567
ENSG00000251615	0.18501859539528	0.361601331597875	0.055442847359302	0.183178115957787	0.214403213357833	0.223725976466298	0.158044234419868	0.343138047559185	0.281052622136849	0.230216319425628	0.279241235457196	0.108513510986553	0.522976885661591	0.286955689495681	0.15352371891196	0.208726679691607	0.32672005469767	0.36757330168702	0.273549986414111	0.318203649741247	0.0634335405840695	-0.00188665995966196	0.221402387180511	0.522276688776667	0.313761930388929	0.0473072183603799	0.266556227543124	0.0580713953682556	0.205363493131015	-0.0213104669000189	0.256265117710098	0.342876111932984	0.502803816686919	0.322592002674222	0.342144846809676	0.147852284689323	0.106216487477989	0.353510423734428	0.453425603534041	0.349305559792017	0.303627279176426	0.208065852811683	0.0825593197285629	0.359937124705922	0.147945702557677	0.182208356439776	0.149001888143526	0.123703114593156	0.401808465004316	0.0893807501901527	0.228545969221401	0.0979040364598838	0.230810555533007	0.119858055635459	0.0443478374152719	0.354172385125414	0.200379873931236	0.260241797113877	0.0783139540969846	0.526600735359474	0.201481961374797	0.0375836628284481	0.361225026598549	0.424812136660759	0.265295189077665	0.364540399429989	0.145418468836102	0.194960855274888	0.195281430324446	0.161884167947554	0.29902449122302	0.429517684397399	0.0239286016895472	-0.0145228251217607	0.0998646177943993	0.143202236395985	0.0168076189867213	0.193170603696292	0.0687861113821598	0.130948212292599	0.0300563169637801	-0.115541374407796	0.180040933896428	0.0110429777431954	0.142882397323426	0.0413784663135916	0.0552490003643759	0.0592060272841203	0.129536237264025	0.260316531183337	0.14746241124188	0.145474627171809	0.244848097240037	0.0901591969019808	0.215436267756054	0.0794543512290852	0.0704328402397295	0.174686274181567	0.16541802759536	0.231386572380209	0.161708061160222	0.0100462131083319	0.0524346924864759	0.0856002090520701	0.0890979618433826	0.314725296445354	0.105949030647595	0.168611682915354	-0.175879681538759	-0.0932608535376805	0.0298255502451249	0.160848763941312	-0.0778407054570694	0.255204086632921	0.234586605208111	0.0436641741089806	0.137445791242166	0.0991356551346735	-0.0521691453656672	0.157135532248298	0.0894593191096818	0.173585912408523	0.00146895517152204	0.171655243649689	0.366090473392281	0.414339995524205	0.137443508763051	0.263647870684809	0.153626822149162	0.29172212067741	0.16708229994033	0.164862902656206	0.263852788813513	0.212751909248924	0.148589029756193	0.10122533072772	0.186122192790424	0.133808557042713	0.260101948109542	0.294926778048623	0.196240277991747	0.211087092833681	0.321205424373053	0.156661694357673	0.371422073268809	0.302708796523251	0.0911665850426046	0.140155877476372	0.328477527528889	0.233486653562528	0.161953598144975	-0.0448991529123376	0.179560811767866	0.263132899241815	0.321740687867133	0.26282694521433	0.0447642182567282	0.245503147623956	0.126426728006038	0.183319767586301	0.153089702108804	-0.0411797098044537	-0.214849106530624	0.188684369020869	0.151757653176219	0.279886087481399	0.451359652919445	0.304144430919844	0.524667490999832	0.378866309910509	0.204905543289477	0.0407041809609071	0.352489943690366	0.370825668646439	0.31189232167411	0.426315084665506	0.489259506255579	0.164599370549207	0.526372634361939	0.12302992255005	0.410899149559653	0.17680434399167	0.323643858550912	0.384291221387684	0.141844297102252	0.290679934663808	-0.000585195284092425	0.234204199725323	0.249844476807266	0.138053134870006	0.250388669092037	0.185554612475042	0.189148905370533	0.181869595078778	0.116458162117619	0.272798925359404	0.305841750211695	0.0761060734424652	0.274600762228218	0.163232708154899	0.373325025237898	0.241912171838724	0.0812105504755097	0.304109136295373	0.256937468463602	0.062818956532011	-0.159103798344335	0.240249126411334	0.136201020847238	0.140177334789482	0.278752913644212	-0.0241334828781788	0.0882143112508231	0.0721935698872725	0.198811761114644	0.10824702216898	-0.0151729061640135	-0.0658294445470964	0.173224966251979	0.384136412203595	0.0133155672127629	0.382829895784487	0.463007870725298	0.265994261007825	0.450623033574413	0.285190788470841	0.180459908451802	0.090496627747621	0.314019349980019	0.573054093924347	0.440582284821068	-0.0546124054023352	-0.0483067499905366	0.0248045859044945	0.0204855641952115	0.00915933161954673	0.0224500435555092	0.271304023536514	0.559949278649914	0.346611951759266	0.34580544363214	0.0672855078218203	0.150480277822806	0.274958080558322	0.238095397080412	0.333283533872876	0.0976142823938239	0.21970797683108	-0.104937910785655	0.0458521109153718	0.515337163309557	0.18880799959095	0.132978594187483	0.368816903335679	0.3622677283121	0.318665528051461	0.348084055502219	0.232301718685349	0.173537049706856	0.142416089422989	0.273891130982215	0.129349034176502	0.201015961424459	-0.0149578133714974	0.249287121295233	0.0777364404242596	0.137443998604242	-0.0343000923458563	0.378208300564328	0.433191537303861	0.0939606401311428	0.360561344943796	0.479882691718504	0.2444288363081	-0.0889008437819816	0.0952422591347727	0.194985414537556	0.107981955108101	0.122696780349854	0.214477851430855	0.10001685107767	0.0367905047106828	0.179002162593748	0.135026539524406	0.216324164549669	0.448000951999043	0.151768418842248	0.0741101262127788	0.126010148433016	-0.228081579478285	-0.010163972329544	0.351913240379522	0.431854631816059	0.212544114380192	0.171126033067749	0.282763653592796	0.155469981544511	0.0515746732429535	-0.0665341222718814	0.0758847012088936	0.284598995869895	0.218383047270925	0.337303446475312	-0.0717398305288682	0.106420471422267	0.0551020793290521	0.0803844762389665	0.047235707411963	-0.086971058404856	-0.167118527882447
ENSG00000251676	0.0415152388949887	0.179887490519175	0.41814117414127	0.171651709559031	0.320653701556646	0.377568829317874	0.157244972617942	0.219114050844336	0.196299046215257	0.336357174726421	0.211339150414964	0.127460568283682	0.278213661854661	0.17931755182287	0.213046459714335	0.265269947199422	0.228760157038648	0.121364881405336	-0.00692693203922321	0.24804959724001	0.250112110855034	0.0876936068690729	0.226876394165271	0.437997175710641	0.3569166661599	0.0124290365608787	0.0684082975059735	0.133900701476968	0.151631241048704	0.315717039050279	0.214794354327438	0.271986022235244	0.278614448866751	0.117754243540705	0.059627458758536	0.172253593037294	0.307289490868761	0.126807078124268	0.467985752531148	0.431018379949091	-0.046194279935903	0.378108244802939	0.177614014015837	0.20521301696575	0.0893210315786088	0.138509011112678	0.294808083262155	0.380240244006205	-0.0570268546169946	0.165254314864073	0.14742399070148	0.276411307801716	0.19419016435496	0.180440402850912	0.190914913819284	0.182374928363879	0.151954778795656	0.220106937026235	0.0330918357457253	0.217271103466465	0.202293504560794	0.15931175413298	0.216938174539687	0.150851261267684	0.154336740968002	0.184553017894917	0.248280665289185	0.142859969530654	0.130937885192234	0.183232087094719	0.424606007280778	0.131940345879274	0.0780109695877058	0.0443927217929111	0.333970241366996	0.457539348855482	-0.159074106502291	0.172205619465419	0.398376474583493	0.126755972853834	0.50028895158676	0.571982331916423	0.203411382829987	0.346009480627868	0.149351792445856	0.102047335330372	0.317214284086135	0.356719902165212	0.133510850043474	0.0340756618050982	0.167303339461105	0.190419389115304	0.0513485845235611	0.0109097311126294	0.169870892117829	0.106958197515034	0.354591292525803	0.211703442411583	0.156130305279819	0.108636854450905	-0.0241447393638895	0.139922581416344	0.100548477950418	0.179638125476612	0.195791067850359	0.388497743030076	0.396629261711018	0.176022440016605	0.269523729520501	0.135117597463509	0.400633772860639	0.170860540260874	0.0311610020557859	0.255172259792129	0.077271019981837	0.131673020439135	0.504302597032205	0.225646333077784	0.230252684266976	0.0749749908070377	0.143681910037201	0.187891138025628	0.115026833430144	0.185603245857041	0.459655503107365	0.284567529484762	0.285558878667707	0.20876822631115	0.120633302532674	0.345269295319278	-0.00113646430568319	0.0678821909272272	0.50036714120272	0.574962475419783	0.19938788647825	0.250140537738742	0.463456480673733	0.140055408072711	0.170398616091921	0.400288471295761	0.525674811765626	0.0897966206715168	0.321607177072037	0.399048488742159	0.530668613701013	0.273646225254376	0.21150648586756	0.311684508084338	0.156624540495963	0.05863599347381	0.46397994716003	0.0782570140243056	0.263313812150775	0.210436976583326	0.55299759855321	0.0852035018366149	0.311652939859708	-0.0556873359122535	0.336119216763909	0.0759633283448785	0.323266811276738	0.0884809770638659	0.129452012796778	0.529876697129018	0.468878163934391	0.424516461305928	0.385224952792823	0.0777467271281546	0.180564518972265	0.177764147435231	0.101979442513174	0.0493012831884335	0.333544909563187	0.363523672501551	0.285204628503037	0.105444699740775	-0.0598962238227371	0.0824942674392279	-0.118337861406733	-0.135637970499287	0.110895603130701	0.0626837431426429	0.125204512656832	0.148066097269873	0.0446579209974445	0.444701284683981	0.367272737126648	0.383287774291843	0.282146780645133	0.363240404477002	0.244226217422458	0.291940729747781	0.182078749769571	0.464470507491532	0.132284580495262	0.388534859270415	0.15132957727971	0.390467685208097	0.285776461628544	0.0194898196016928	-0.079134290562352	0.106413546587855	0.0401214319169656	0.210249788532049	0.00608612489754564	0.129520131533247	0.131396510611474	0.0441475963580499	0.275873403031856	0.0172735345410336	0.0464034955552788	-0.0527956270387379	-0.00410641636309332	0.102845649228453	0.0473446501363685	0.103220315696682	0.108636507238409	0.145637705158351	0.314852880759887	0.533496824223608	0.291364743298813	0.391525519846109	0.465629738695468	0.230357728814932	0.195536559793891	0.345997161434532	0.416429249844879	0.118372547532402	0.455071148464534	0.369202801187602	0.555053907845389	0.119638414665801	0.365298678606668	0.191985007361113	0.152648270207107	0.28750351112758	0.165799986590744	0.395355943727569	0.418626261877798	0.445507225992046	0.105343135448672	0.0866514453109559	0.12651488397206	0.0756747953732692	0.481489808123334	0.117795256129349	0.0161440298667339	0.263431579450523	0.323571534720049	-0.0475515568857087	0.285057174579494	0.261260253714641	0.211597962692579	0.363065969593696	-0.0897354122700948	0.181632955548634	0.0532081347112001	0.0607428479278806	0.507593750969723	0.107336400745597	0.299522991871766	0.113728533500004	0.180452674279412	0.115034068404121	-0.00867567163403657	0.189527715178668	0.258608651926656	0.16268765375545	0.16714219680535	0.182292885431974	0.0297901728034101	0.302229189308891	0.109325208244187	0.181646360514568	-0.0149790254512167	0.187828542198555	0.650502545152234	0.296351134131754	0.0825915565742149	0.372250618831644	0.068397186475302	0.25112565827804	0.0339114462020163	0.350101456671951	0.368792772166567	0.265712604459389	0.0257361688565364	0.179107188257593	0.00208368258958254	-0.0308670968498572	0.00724766812070396	0.0173993117374947	0.182257751181838	0.187819641402285	0.158873002278925	0.110919756035866	0.00740950766036105	0.0869149039117468	0.284198981956373	0.131472857468768	0.168706500301983	0.0311205383506022	-0.00632792824567789	-0.0583837484660585	-0.05517344817179	0.00188559699041702	0.0130515572038644	0.177427006602498	0.155414300918118	0.0766424893632085
ENSG00000251867	0.111582686310194	0.315537519809845	-0.0596558603051065	0.297225274733691	0.242642152928666	0.238580738392605	0.169655851009943	0.0271153082901003	0.1633428491542	0.294748506420826	0.139139522377395	0.281455728705776	0.399327469122961	0.164636297204468	0.099753746113324	0.0511985237165145	0.121060059808096	0.252182576975792	0.146145947565197	0.18272987593659	0.121415399349879	0.0977636041783221	0.211186229008337	0.329064522816652	0.116246793863972	0.2003038076588	0.108386858267039	0.10392046501355	0.0783523609736618	0.20343094063997	0.13077524883575	0.274199237749729	0.252470268236108	0.215383450779808	0.128682967506081	0.163974130187838	0.250849623496732	0.0918616918808249	0.220346760659115	0.106233752095708	0.00618280000346622	0.144287155653599	0.26329870753147	0.182083800260503	0.15167866694839	0.123640733371635	0.156146118235998	0.0556214031042169	0.0991931340149623	0.0313288334443938	0.183786163872359	0.19443198372349	0.22316166781853	0.180175944567169	0.0613928477922926	0.246177145910766	0.25247455209641	0.028362690726387	0.212049368494003	0.38921298353935	0.302108093490023	0.102700038163631	0.122320890661645	-0.0216393756821349	0.0962240365946049	0.217167237477614	0.134890536264844	-0.00063342864676016	0.082676145214525	0.213272891010753	0.345563453673503	0.11730729113293	-0.0475541039862354	0.169485107351626	0.0129777782072749	-0.0192457652568616	0.120265544270915	0.163195945327802	-0.026149838424305	0.177936205784604	-0.0531893884100109	-0.0790860661441892	0.1815667738755	0.111736878175191	0.0825142993151762	-0.0247391999857291	0.0747973798455946	0.254016926264871	0.117088794425994	0.259717983589264	0.0884175661857955	0.132700588606851	0.0857054959186641	0.0729339372355256	0.215149137463273	0.121024542253374	0.161944424717698	0.11724883786483	0.0789072760877674	0.0595101179947828	0.0362526006560577	0.0642844810400722	0.0640052265898481	-0.0135277037349615	0.0437203811234603	0.302340017299016	0.159580822941283	0.291532111070214	0.025301731180102	0.22221697021995	0.248145768656014	0.0895673254022392	0.242407672172959	0.393103310786611	0.417969601829607	0.2010697659812	0.113017097616019	0.249431804802059	0.178307252687365	0.209565901924379	0.203883842615813	0.0582663974795463	0.393335173024076	0.315388685144404	0.347822256596518	0.261078052315594	0.172087245192085	-0.147267573063833	0.0861467606557732	0.209275933506726	0.102475845222904	0.280990939079625	0.341931860002717	0.276844595844326	0.0807826195087299	-0.0141125485472421	0.18966686817689	0.0859984026730407	0.210366045906742	0.23743606876979	0.0372987219026178	0.309444087358378	0.278855554272088	0.294729380153933	0.448310607510197	0.16648174361605	0.0139544043679814	0.182541452019577	0.128922363276738	0.168719889022481	0.242216306347061	0.138854957665146	0.12915316015246	0.0516778813202176	0.233991267610635	0.0606494055363429	0.161773205056068	0.105273458348393	0.118274097568751	-0.0328502118985203	0.121462306172106	0.259948993391355	-0.00148038332843413	0.109739297165566	0.0295778281515031	0.120898732837882	0.226895490669166	0.150248342818243	0.238252173703866	0.0359486233820469	0.0496480713619974	0.0586648738858385	0.147192078013195	0.240685721991415	0.116622471641486	0.178259679380463	0.31885477525099	0.0688519713313716	0.259719821309072	0.211790307384708	-0.00183332254922912	0.124435861917828	0.177979965167156	0.332464527142777	0.130882698032051	0.342854728641783	0.231229559524872	0.0575574172455246	0.00973980654071928	0.259509091761345	0.0600281832014393	0.089050681106144	0.319411988704932	0.185088675743598	0.0730535595291154	0.301573650958042	0.369670601068557	0.326484495675095	0.144782702156498	-0.111896868139101	0.202927367761166	0.280827571821421	0.123545067929192	0.036780608729247	0.158537981422213	0.281769223581866	0.209183977669453	0.341147055920283	0.0570039736062559	0.266125031016271	0.224859065329526	0.157507351986631	-0.0638759249670616	0.0711467669712949	0.0903510760856152	0.243583045590271	0.0518623309700607	0.135737682997728	0.0697423015016068	0.42830586853621	0.152812353552557	-0.0105725455501466	0.167817773526229	0.162926726568459	0.131406618638954	0.182241310467197	0.169775302461315	0.282523567194294	0.367495732618354	0.455689890348118	0.33454589001891	0.0815330993985143	0.094005860511328	0.0879299635816918	0.101600135896712	0.296069746684752	0.102056269854665	0.344103674289156	0.509683063292557	0.415023219874835	0.16638966592195	0.159397737984513	0.042266485527528	0.179737656439975	0.15608866871927	0.162101914404425	0.0648348082643452	0.274875915565498	0.027456066113424	0.0682558398607667	0.0430144542795542	0.00267878028116918	0.0311911624405212	0.137162597759099	0.199815616616058	-0.0176847177414291	0.244227304163672	0.220629196546206	0.193323913336493	0.102810130258519	0.331713102794165	0.0573666986410283	0.13090374393212	0.0296141737244336	0.195435774997117	0.105032652569702	0.064875567987781	0.0325166923135464	0.0609072457703197	0.137175877243734	0.153388599569679	0.346309511259313	0.312760890178255	0.140225001694205	0.174319293234524	0.148168206438219	0.260194468592309	0.306970403838122	0.234998547804926	0.185887343367967	-0.0826147443119739	0.0752345925867446	0.190660523979692	0.224688494821092	0.282696492867234	0.368108449556153	0.193475366602866	-0.0148768941214223	-0.00511266602445232	0.204391070023719	0.121464704109293	0.104638301025795	-0.0535741806120133	0.0779229309028119	0.196427232675329	-0.00436262466574884	0.0606614170843025	0.221537251906351	0.320185228116945	-0.0733131404455975	0.135887332311362	0.015858624585455	0.0346793654392333	0.0521882870216118	0.214354930893857	-0.0798782351629023	0.104624498129195	0.182371741182656	0.29236944005154	0.217261256422165
ENSG00000252481	-0.0781123130778923	0.189891493107946	0.002903296476044	0.0847612228160474	0.0985064681123037	0.16835075106031	-0.0046809303568799	0.052153267787298	0.0611331668688185	0.194416877574121	0.165693738806098	0.057385687519324	0.206996906568722	0.25709511964734	0.0610751863709887	0.0356997222256398	0.0337918607126137	0.0693130737804676	0.0588589158596129	0.186055618923907	0.0806607611413115	0.159175972384269	0.139732695338265	0.419466521055302	0.389602936436211	-0.0491873289285976	-0.0237471688895387	0.0379970400981367	0.0224880718403855	0.0932650967030347	0.12770293717976	0.0421302267399796	0.0749276490289039	0.1051122496094	0.068299909614669	-0.0251545780578403	0.0552488082836979	-0.047398948504592	0.216881042347696	0.102740456177265	-0.0561886880323455	-0.0870877429951322	0.0659615110810591	0.123259666248982	0.152496660646638	-0.00674237781820196	0.0401983203137448	0.0214364061245874	0.0372766357115522	0.14983597733044	0.062757161775206	0.0294293237224258	0.194522410416591	0.0407046049934366	0.08924286705005	0.0466303414878404	0.154044888568474	-0.0542411564065156	0.146275121720337	0.169435028748844	0.219702987327557	0.150055923788392	0.153687397029144	0.0706977035285419	0.0692615572849092	0.0436320862218526	0.180307112551233	0.153386149387859	0.000732187846727024	0.0891335377813292	0.254245638760217	0.267283062669091	0.15755827403354	0.176676426643746	0.259767059384942	-0.0351294478203312	0.236409654749038	0.0184146275318525	0.0539090618410564	0.218499300788504	0.0157043046512118	0.24055942700601	0.0891896068470568	0.0990149729886496	0.100043321679762	0.0324794695803172	0.1149764728657	0.198775373661108	0.0622153525443349	0.024507628278067	0.0909274691099048	0.112451596656878	0.0247859172334317	0.0989536388541959	0.0578082028495077	0.0451993577254783	0.085111554765683	0.0685061931663938	0.170133159116847	-0.00810750997589323	0.0194209983823669	0.0990255532371515	-0.00768212649912045	0.0889527469232878	0.0809016202012129	0.138254078121263	0.276019239454578	0.0554861038473881	0.074569198007661	0.000582868054724944	0.068199478521988	0.0582268301807744	0.131990899022116	0.113501776207863	0.272331500423381	0.100302958604283	0.111446769176712	0.123162084469743	-0.0174758524608336	0.160537375548375	0.152676453413	0.089990373950323	0.227495885377084	0.156601341767824	0.100246940216934	0.0670414812422382	0.131914183994746	-0.123822551878202	0.14321144494282	0.0969534836325609	0.247238611292976	0.203192880714886	0.28730786909858	0.3282029924616	0.224354984623745	0.202510836585476	0.312518412754778	0.0633723989557835	0.132234707687988	0.267237943684367	0.0487274731205624	0.146286449828013	0.244637499522416	0.405331332460995	0.322827258973101	0.0835096731151496	0.100784091677672	0.0849033630740678	0.146156427123036	0.158399667271872	0.0497329089982442	0.174632124835692	0.16344458159504	0.0464159608849268	0.121919951359632	0.0399228755007474	0.191275694207779	0.0597509393923297	0.104496589250092	0.0284467875458913	0.122826614405801	0.082873769785137	0.164407913150009	0.00572144637053477	0.27399123497733	-0.099693308970923	0.433212016374989	-0.0589103214879293	-0.240265653473568	0.115072671117481	0.0336735147267312	0.0965831096255505	0.0851469840515102	0.219721210927642	0.174003817823658	0.230149700138732	0.173902332793974	0.0685683999837799	-0.04541977843387	0.100141961083181	-0.257827847865929	0.00782536072398304	0.151399001854579	-0.0235357300550494	0.0186953738269491	0.0785110519427556	0.265343627001445	-0.0168835345335338	0.0614341154489882	0.131890381185804	-0.047492709166738	0.0743792933617426	0.0126753343215247	0.0542767532992895	0.161842848329727	0.0554922894647552	0.170195397388433	0.208224978443252	0.0952502439350422	-0.202201778510783	0.0733415825083333	0.118129101362841	0.0378323673585557	-0.0810873314439211	0.0375590296376573	0.135129508118841	0.150052919873934	0.193164098466795	0.0519769013355006	0.12574066489109	0.136517328885313	-0.000759494922484404	0.0747244144314208	0.041649102210993	0.0575142531793226	0.184795501254799	0.112630374740213	0.143477518564311	0.0393154402118275	0.327786644090896	0.108589181428093	0.0583281385574957	0.0544243848302292	0.0893930087234412	0.144041970602646	0.147213950960435	0.0115365384122238	0.1950978368957	0.229452076220069	0.415220327667171	0.411754949432215	0.347554894512047	0.0541493917158181	0.211804952152534	0.552198181879817	0.231844265085872	-0.00337275682747857	0.463728398295063	0.40355769122731	0.501281161412441	0.175131358186362	0.197627791744427	-0.00398500447421048	0.102579041779773	0.163494029307346	0.103591389959597	0.00526291114068613	0.164337967080993	0.0471725935978124	-0.056718504223266	0.161517424913044	0.218933831738077	0.0608089050144525	0.0839367968966597	0.174772606582349	0.0964076366239962	-0.0475774454529999	0.30678379277593	0.219053699249265	0.000576595700546681	0.186625164919805	0.112152109539506	0.0297683627933019	0.100583030796942	-0.038251726041406	0.0840392991716821	-0.0245681527051038	0.127890514665593	0.190114062872699	-0.00206402311819723	0.188888092312955	0.242742832148462	0.387448687509308	0.123152088180647	0.189023051086019	0.234729812129292	0.340787872015497	0.452428559100187	0.0823632554952409	0.0631542752716834	-0.0600134917127371	-0.0888222925769876	0.0993421482046441	0.381880765883903	0.41727155229103	0.425003136561821	-0.0554306498749837	0.052596156790811	-0.0609879178661008	0.0191399972620937	-0.0391381629483323	0.0124502855709981	0.218653578162273	0.0239711111221616	-0.00710168734004206	-0.0876484100675685	0.0390400283004002	-0.0287317025647996	0.100375882497815	-0.0295551536494426	0.0728382327393617	0.0944149978579834	0.0182234504716578	0.0741150279059891	0.0113262917418793	0.0369535182046226	-0.103390583732177	0.0148616131326467	-0.0752174619489806	0.0165818967159338
ENSG00000253105	-0.0990653052122186	0.318474992218329	0.114734460291342	0.193890569581972	0.273857430611397	0.128878228896099	0.0512319098782346	-0.106603600661201	0.00490786737855121	0.19285367887443	-0.0770863250480138	0.11470754388531	0.2089156013984	0.00783879495655501	0.0865615349641632	0.0709806239033883	0.1387182492468	0.168077035798307	0.299852340975355	0.230339167510289	0.170659809424213	-0.0713837486175201	0.174981621357887	-0.0883912347091709	0.238491200023572	-0.0697203201931637	0.0812468770676061	-0.205404209523034	-0.010536244484151	0.0322989858455868	0.0769094879404284	-0.066321205470745	-0.0694723827366092	0.00862128890072688	0.0529312060183125	0.0352786868072162	0.202181556273366	0.0216574667164494	0.146743994000446	0.280622660414764	-0.0429688814463419	0.0357762319210087	-0.0919810251085751	0.109311459065435	0.215663430976404	0.101138791187812	0.154914400020347	-0.185012006971118	-0.079366614768843	0.0321297060716285	0.28563205655909	0.406732779450648	0.350655290111632	0.125061968688014	0.0254417895114565	0.149776662218816	0.339168736159573	0.165399724771257	0.147511764521777	0.310522621188218	0.100360246375004	0.0588915760733389	0.168760626173638	0.170945981648455	0.220650938557004	0.411523736904947	0.136894113440295	0.200507995152341	0.105602164963951	0.293750381897735	0.0669288238182126	0.259078244749801	-0.0116443771470926	-0.0807940095680019	0.0479501689604826	0.0923177649965164	-0.129098687533906	-0.166367467035096	0.0725069447153677	-0.00300788692053297	0.0283210138952996	0.217298429213885	0.110177249276781	0.149620078497514	0.131223665853194	-0.19595641119313	-0.060414395851293	0.154443851559728	0.196499597166089	-0.0233753056364444	0.220263100875436	0.202330064511478	0.438114395062999	0.0370515279998539	0.178166171078148	-0.06763812795308	-0.00710705477478551	0.0710514414785934	0.028435523678437	0.123833562726527	0.261292126295405	-0.151334715301655	0.386244052649134	0.0541992445418757	0.202135934501246	0.0105969066705293	-0.0686650285129601	0.207783358793088	0.0369625361846046	0.209891164439494	0.288461221865347	-0.0391121966006276	0.14910349411575	0.234562657359894	-0.0407361779488147	0.285815638000629	0.0616719674289524	0.236435814286911	0.245524888824866	0.423474672009852	-0.133686811892042	0.0638834566659862	0.0439158405054386	0.121836945764572	0.0292716498389564	0.0212876344050181	0.185035220618072	-0.01628496589629	0.156311963165382	0.150682939287564	0.135204757862005	-0.0292147739022458	0.117205662872709	0.150347875602746	0.0384497415340978	0.104270987537283	0.277910661940614	0.036189905152201	0.396305082240279	-0.0360405699964532	0.12159255266907	0.135467572675783	0.0862906417129402	0.0398659422059418	0.214866458330352	-0.117980221071682	0.00810196520230584	0.0218156402617855	0.126133590140919	0.00636776805320038	0.0988807724978791	0.0578890042158353	-0.0270401497484633	0.00801826459862708	0.271098885589814	0.0543625085569242	0.176076644576975	-0.0121840183890245	0.0192929199034148	0.0300938956911065	0.0529831783657442	0.00877494711527413	0.214321301353378	0.0350358886007405	-0.061293107184216	-0.152210399330863	-0.0892142766198806	-0.00130451234768919	-0.0753592779474115	0.0457029220554925	0.173461999731294	-0.039891646738743	0.147219036033288	-0.234929368703561	0.224659176920593	-0.0904225981372517	-0.0411932346722627	0.0395919203126655	0.117825280500898	-0.0960096577909675	0.138425530136821	-0.0155673718838809	-0.0163635496116212	-0.0698600937361099	0.060226882106882	0.228249270164479	0.123421818859422	0.14838857865321	-0.0137927849404226	0.19878873710183	0.128714356402274	0.315671489015549	0.0518655140011321	0.180206039267298	-0.015910558292112	0.243639749337741	0.104924750871984	-0.0191809113079184	0.00765894561651729	0.0133802033123598	0.184851262788652	0.0817042546672953	-0.103849803711075	-0.00255777719548895	-0.0167408429334635	0.048114312524092	-0.0470486082934588	0.285103199879191	0.18158305866314	-0.0436770374352043	0.105277508198819	0.162587375518854	-0.0521944308397319	-0.0133487905089285	-0.0365175015901614	0.0654500814938687	-0.0911674349580968	0.134527639884587	-0.0157653981529447	-0.159494235480646	0.0553107468061383	0.176533272037652	0.0874062147561296	0.130014657092626	0.145788700714368	-0.0577624589995411	0.0713174016375375	-0.0436419150865827	0.177886750742159	-0.100897601835988	0.238480268385216	-0.0697989955356262	0.213982745843927	-0.0694711878594568	-0.0232051324427246	-0.164927615377485	0.000344741157410757	-0.00059703345421413	0.370638001983927	-0.0760026079236942	-0.0646405595717618	0.143517082578813	0.16412840516164	0.104864036183916	-0.0480700480001677	0.00461734385095955	0.173687317384541	-0.0139907447266773	-0.227393318472265	0.0740132674405928	0.0110066485295394	0.0617886882440208	0.0399654038574531	0.151624235686249	-0.0645307353324296	-0.0344217353910437	0.216252909398616	0.00808253289861248	0.148752221562281	-0.0134828998430009	0.126666589061825	0.249242220243548	-0.0288081238004851	0.0878273212780121	-0.02863775248961	0.0927465645717502	0.0893635960039574	0.241395529767271	0.0235065815115282	0.13046406264986	-0.0146140778731019	0.127666284117876	0.117376076443488	0.0536154319054782	0.023028657970205	0.189995192606829	0.0968081333638246	-0.168619283157438	0.0248613160951748	0.152963199803622	-0.0966603686507999	0.0523951501516304	0.172146302254375	0.0768007093299539	0.279052873079127	0.136068245892029	0.0141059494183258	0.089855389458105	0.0484248892818527	-0.010675401628575	0.0203711144190101	0.0112166247128892	-0.122188022928498	0.0382367989416596	0.0035454483244448	0.0980615743315457	-0.038151312250674	0.0161249145514471	-0.12132283707417	-0.0506758671548074	-0.0411587721596586	-0.0691674983798141	-0.0276160175859961	-0.034656228838571	0.11149198153747	-0.0748271028340186	0.105615555064787	0.0189813085642361	0.0782139564557218	0.255759776681086
ENSG00000253123	0.0826780790212533	0.390472045295017	0.0264719448760431	0.347596475966916	0.213338364612788	0.149152182541594	0.0346668263688763	0.0168599839053992	-0.020042678290917	0.289273805424316	-0.0187986303059728	0.225348313639341	0.283413360145009	0.00268770966297583	-0.0262493711024386	0.109894227198087	0.0103500769844625	0.250437628670769	0.156921230735885	0.0282713074348965	0.054504410508002	-0.0689772140648702	0.162111442460806	0.178098456174569	0.252254261043499	0.055069074633968	0.162326313520133	-0.0767677494262204	-0.0457312305454304	0.0806824198928062	-0.0462361793835961	0.0610174181582434	0.306105643635728	0.0943962578165606	0.0967813865076304	0.142565857217237	0.0133524685848755	0.0771639718774366	-0.133908042444368	-0.0493329946576913	0.116006811248038	-0.0259328202839664	-0.0454405414720666	0.00396023606471733	-0.000656635889023649	0.0696742893521471	0.250002817297148	0.0504148714780814	-0.0311663880773173	-0.0251032373513668	0.219983424580402	0.262933008136081	0.233515988159	0.0249736674136091	0.0345313784202612	0.0338150052605858	0.340479164300855	0.171336147510468	0.268343012409113	0.327105633701845	0.109030885368989	-0.000438231868201255	0.0583113956482916	0.0653229370985367	0.183195127572304	0.293156796248664	0.0532836572404494	0.194166049935279	0.0576580707283566	0.244303351372779	0.227731083268747	0.202039441906474	-0.0309356356388746	-0.0521507010735313	-0.129839661256311	0.0590980712784317	0.153846874258858	-0.074712759313563	-0.0998154407862026	0.00594617039815978	-0.031664585378685	0.0219002125685465	-0.0527226124515769	-0.0129824616704963	0.0385271627283363	-0.00579327671401555	0.0686894645494258	0.188143306826845	0.0238455373293434	0.0898205025815734	0.105421008448839	0.157494306733045	0.0664606018491876	0.0390417601644755	0.131581869762886	0.067454479140493	0.133172681972531	0.157749111187522	0.0464388221280862	0.10706142683957	0.178143078413988	-0.0322147685170196	0.136826282017169	0.134890012505557	0.188529803118829	-0.158170484575443	0.0307000612353283	0.15100700075643	0.0178861484388849	0.247640844029144	0.296867300854652	0.10004114743134	0.122020927296276	0.113879488203864	-0.0434291647039844	-0.00203744773748318	-0.187032852594414	0.225999138777342	-0.0192159162324577	0.296322959724693	0.00789569148268358	0.225548128025314	0.117326982365082	-0.000353646089030991	0.31185129763718	0.222130704477174	0.117352416009806	0.380076510437228	0.0634572537676014	0.0898981321059154	0.0639203453400186	0.0655050107545931	0.0824114761458402	-0.0180113111442657	-0.0124564411840826	0.124710891681343	0.0511922266888046	0.122251437608778	0.233072277010669	0.0548363755918119	0.189336113132279	0.0722751974931269	0.0199583129458784	0.165597310436791	0.0959421321925615	-0.0462395946798411	0.0894910566816855	0.0639004412191083	0.0972847475460507	0.0186872555971872	0.0945985964862229	0.147262946524121	0.135454932587178	-0.0559711595638844	0.0298100273111549	0.0951537913657772	0.249435859960797	0.106835557683761	0.0655009003014413	0.000882699809768073	0.1151867294638	0.265117745790701	0.148389516717542	-0.0989401514302557	-0.118894314148591	0.0420298329292732	-0.0668676428640036	0.0570179993096363	0.28909360910686	0.113618336358664	-0.000618954563253936	0.0213884703886963	0.0336204830959198	0.167812893712219	0.0711248921530498	-0.0419571637196185	0.0492429857133003	-0.0620642241186882	-0.365289901051083	0.206052884122078	0.103992040220258	0.213672471647574	0.198914594923778	0.160370451390796	0.20535545220909	0.196855830534523	0.0655024195552518	0.019018850313581	-0.0329006783855623	0.00768406775539807	0.00240043110675495	0.131317507436073	0.108529035603309	0.104784778591848	-0.230521425132826	0.207713982830184	0.0689778446557192	0.293331723042783	0.185621534780734	0.273443747829041	0.0673249121515611	0.0762495884851082	0.212088372508117	0.0678691169822606	0.195293353735027	0.0985022651890687	0.0271600274874064	0.102955165560882	0.0365528111985821	-0.00226856042079781	0.169186386428525	0.125711573263345	-0.0448876635433612	0.062469562995703	-0.0610934729299844	0.100987058835932	0.223699732103325	0.18438716667954	0.0538762867136902	0.0374000581294639	-0.0230590512670684	0.121861063267806	0.117897993586615	0.144432716245624	0.222074881515032	0.0650937971046178	0.137588238570659	0.00943116119358089	0.140140540206675	0.0441206651015843	-0.0146545383686631	0.0455480170430936	0.0089147766502604	0.147235236123848	0.19226926033597	-0.0138842613024372	-0.154494651861751	0.181287221902447	0.11555809590869	0.0273414968890296	-0.00493847695284444	-0.0616557998653906	0.0215556140538141	-0.0977124968181685	0.00976316069165395	-0.0480637825164263	0.119084084561022	0.0230077990437874	-0.00373669356036408	-0.0766448177925093	-0.104188337503958	0.111546690209043	0.0169947322504796	0.0408730905617039	0.262138040776326	0.0149383070804488	-0.15875324317125	-0.0132841537968917	-0.0112980275976103	0.0768082126926833	-0.0183697494059501	0.155837698288347	-0.00286247969761067	0.0935406808059629	0.0579089641286563	-0.0144576495195132	0.257868771796258	0.0175127774092807	0.173021247472648	0.0887650718742363	0.0184245426744299	0.039741921211408	0.0226042984436593	0.108448723056174	-0.0300187633624703	0.0961910896960352	0.13151952280162	-0.0068225474578902	0.191407102547688	0.146999321639013	0.118065367747549	0.365558201108557	-0.000531603026708146	0.110683639476562	0.232913668524483	0.380001224360031	0.0794075191169455	-0.0268189219204389	0.0752347761258605	0.0435073152123354	0.0600990753233239	-0.0464115122529278	-0.121583900817231	-0.0862045075790744	0.167841273102043	-0.0688141787629697	0.0558557071422716	0.0308697622709236	0.116325566765692	-0.00520162335317658	0.0210457161190243	-0.0546321784100655	-0.0248808106083721	0.0323109928014056	0.0263226051951971	0.0410503911614569	-0.0841781144231207	0.0197499693461788	0.014067487994936	0.190895774993113
ENSG00000253181	-0.0254851386537001	0.0493346789364979	0.19603506979744	0.0659298240160609	-0.0374601750160272	-0.00229060018441132	0.0542345987594338	0.42295871450741	-0.0450482989345749	-0.0653899268585702	-0.0543193985037755	-0.00375588059906002	0.0470489835328062	-0.0716827972050812	0.0250935641945905	0.135172007513955	-0.0193442847961428	0.0337534582229669	0.0476098658514632	0.0380025683581384	-0.0225396909757822	0.00615350603197841	-0.0464311542611491	0.239648117519126	-0.00385607260125484	0.0102851574921692	-0.0909591673856266	-0.107364078565059	-0.00516470583056483	-0.071204705954759	-0.118701335124145	0.0376855933611782	0.0197725397348744	0.022171105807526	0.0416007846361132	-0.0316449357200721	-0.132919675441718	-0.0283895811448837	-0.098760249275324	0.0230295013566093	-0.105486363261444	0.0600387631115612	-0.0769860881988937	0.0729027855755531	-0.0425158081240989	0.274423391827777	-0.0627484375806351	-0.0312070762942664	0.0146164963963527	-0.0147355142430308	-0.0652743480824952	-0.0639833932586601	0.0731495419647308	-0.0123400626589498	-0.0986581975040587	-0.0663332233784747	0.0238989738177372	0.173711032460915	0.0740897129949347	0.0328620983536251	0.0758624037932625	-0.0145094329001615	0.102862407875846	0.0197400169812604	0.0358499423610254	0.0469978193585001	-0.00951890823753448	0.0567167114029985	-0.0927689220889705	0.00944960331452489	0.0454089324134408	0.10227830888975	0.0294812974457296	-0.142523049763839	-0.139395935755353	0.138262420208803	0.0162563651032368	0.130958464628744	-0.0142126114189378	0.116021898624582	0.324918088898872	-0.174175177977904	0.123884333209935	0.0411362880141565	0.0654977345462273	0.251154723033	0.0230801860628141	-0.0401897972721339	0.0445559932329357	-0.0423650147871262	0.107913244412401	-0.0200611423451326	-0.0512779238446537	-0.00797730997035302	0.0639853069380697	0.0246739380195141	0.0712765293294278	0.0385640639263286	-0.0706281984067233	-0.0219510761672018	-0.0641579905348013	0.0429140936292755	0.0537248173025869	0.105019115832429	-0.0141933593999382	0.12622118632114	0.240388142684214	0.0212151091284822	0.00785241719497828	-0.118843094247562	-0.0765336106220711	-0.112836574370809	-0.0312184511655737	0.01003621146869	0.168530005008858	-0.0111087426557887	0.334312495350108	-0.0555263880052617	0.00390680852410881	0.0947238874499522	-0.13312394631446	0.0594167455473547	-0.057497554120035	-0.0486773697076639	0.0146088932484258	-0.139426978716217	-0.00679227862211236	0.17121304029672	0.0394308766062763	0.0309577526251858	0.249542098054686	0.0386075171711805	0.0154312315911025	0.0477532087582736	-0.0321125802123087	-0.0565328656414369	0.0119430956817131	-0.0632820085679351	0.138842538677637	0.0519940536159741	0.00514294553084086	0.0248241056545688	-0.0308442384374916	-0.0559376801398463	0.225153268407686	0.0890857077349234	-0.00166241805697234	0.135616248737427	-0.00527846183416814	-0.0039415567632422	0.0500646861985494	-0.0510942516305382	0.075674478000378	0.073568409942039	-0.0319205615519041	-0.0496474963151156	-0.0898277198920676	0.0697256020729961	0.0502337964912722	-0.023720237930841	0.0690735628277357	-0.0698321872215401	-0.106856692389882	-0.0710934223174414	-0.0550697695411161	-0.000252772681704039	-0.0100934033267045	-0.101805041994685	-0.134074574482954	-0.0372512376855635	0.053149540182029	-0.0763606381322008	0.00753415372565962	-0.104050561544193	-0.120189624962444	-0.0981568822509766	-0.00922017886981907	-2.10627135297024e-05	-0.0797178623181654	0.224836774807768	-0.00719105856270525	0.0132781719215719	0.446118815067703	0.14612620836891	-0.0431969861697594	-0.0370894309366655	0.106592676365729	-0.00734210798376077	-1.39160028372923e-05	-0.040077378505497	-0.0193022373539458	-0.073227849749997	0.108452441708798	0.0286397264510196	0.0713823958388832	0.0928620854761852	0.0240607000819338	0.0576434907185075	-0.00538054441901575	-0.0109540447011179	0.280987569841105	-0.0860259316427721	-0.100986440657474	-0.0154635397468703	0.10409816100772	-0.00193255942343018	-0.0635093172122901	-0.0497197355067363	0.0624568547151206	-0.0048196448198593	0.0610620685667214	-0.0584118183534521	0.0249570143362217	0.00934729970021197	0.0530653643583663	0.0137188790966156	0.15315474412655	-0.0184532568155287	0.0614135502868376	-0.0365097582998083	-0.00275003671611543	0.023086586926979	-0.0309835194964885	0.00410302601038733	-0.114092995228519	0.0957410804129486	0.0236428312752318	0.0456877550494908	0.0108711682182276	-0.0583778557526876	-0.00342616850930614	0.00925372692980524	-0.143897867464432	0.0607245337315529	-0.0238155640137162	-0.0484401515703624	0.379176422981098	-0.0175808766870174	0.0328957919761361	0.0195463453795319	0.182646277184091	-0.0656500465039153	0.000737801617835803	-0.0865842901877703	-0.0992428540155051	-0.0276539733654051	-0.126281028387071	-0.11583492279075	0.0549596792630461	0.0131754027074313	-0.0414823685046905	0.0651310035517709	0.0421751103644398	-0.0237576683718835	0.0236816249987229	0.0201620875094044	-0.121067433398398	0.209588118392646	0.0718901515338573	0.0307156413118799	-0.0419785544623563	-0.10296750025919	0.067674611739707	-0.0332838916445104	-0.100706401837103	-0.0195042447909848	-0.0701980871860312	0.056810485276584	0.159449346820901	0.0104013156298415	0.00653782201363818	-0.0196648022017643	-0.0119025316666948	0.0352340481970445	0.0016044795362571	0.0259997242644236	0.0707909044561794	0.0275759466873766	-0.155330652497056	0.0275963397548525	0.012461224927758	0.00463529380659581	0.0682154865620938	-0.0509378363430457	-0.0935641199339776	0.0702495096036305	-0.0883997115709329	-0.0304924112471112	-0.03381439748962	-0.06825811251521	0.0218087739938054	0.000337455056758026	-0.0426608362921386	-0.016432285333596	-0.006738357632117	0.0275083392760649	-0.0385895904037388	0.0159025087801828	-0.0188472749353184	0.047127468567771	-0.00295257977299369	-0.0242085474319401	-0.00163628582817594	-0.0151447506605954	-0.0159937807318718	-0.0852417030765942	-0.016303288622362	0.00780314731665904	-0.0058796080690557	-0.0365839335920324
ENSG00000253196	0.0856275636819562	0.191119342737726	0.00592915991328438	0.0523142797679179	0.225631206415076	0.038362254612684	-0.0497333483824022	0.258355622812548	0.341384621616812	0.0707421324530315	0.0412001250517832	0.0466043041760822	0.0712266682650494	0.0252456500466924	-0.0776106277952871	-0.031477746415881	0.235029990439034	-0.00581800381359475	0.256186453582403	-0.0632924708835755	0.0853038682276926	0.184428985447877	0.10130849060348	0.129677818637192	-0.0086616379148882	0.184881296242606	0.103122673412287	0.0391570399790196	0.0641497564117436	0.190015230452437	-0.0179053708943108	0.000867727377945159	0.10763395810154	0.173912863624495	-0.0288789020840058	0.0339874538887484	-0.00888132528378184	-0.0762317587194003	0.0145568137283454	-0.0363095018706875	0.10649632763115	0.122219542832689	0.118628639158053	0.0843858869317701	0.0147328174719374	-0.00243185932325773	0.226679556888678	-0.000240424339897638	0.0505549122614323	0.108966319983923	0.154618950055251	0.214105633722142	-0.00924686281489084	0.0329190624094161	0.343635282108711	0.262070918686975	0.137494385803554	0.0506311604973286	-0.00088340172180916	0.128388420521021	0.127998505197998	-0.043728525428283	0.124616103897871	0.13590950550388	0.0335105665712512	0.282747723549368	-0.0122322901073109	0.180806958467987	0.0827216102636627	0.175729852851936	0.353914534812013	0.123912229958459	0.129775294332318	-0.202655929737997	0.239770271283965	-0.00729076961439457	0.0821914352727896	0.0177167220224007	0.146468121089111	-0.0414896528140008	0.0912114816792186	-0.0717230352680098	-0.0953442826105631	0.0914725863097709	-0.0502497064627356	0.185997417873463	0.101096546467969	0.12893574506747	0.0591223921702811	0.0851991731374259	0.0792370605907805	0.0997818429430299	-0.0451026515352789	0.1032112867839	0.0848769014935511	0.328647696423637	0.00435956901924473	-0.0433096181948831	0.0994653852161408	0.0250014291416354	0.204090345397669	0.0215851664108002	0.120469897533907	0.0658671680840156	0.0679222697710505	0.238658062648972	0.0989874768994363	-0.0492789004983985	-0.148620710429556	0.28272003173626	0.155316875726917	-0.0470798378199615	0.120599242184294	0.24689784006598	0.125795402216951	0.0480012934682911	0.135035081109804	0.122697349662962	0.0638484845190767	0.139729862238216	0.00791429972181898	0.142320786950298	0.129992198120042	0.140638425241182	0.457965568264564	-0.0432124166138416	0.0569292788253379	-0.138304459135708	-0.0879112695898865	-0.0204494757779885	0.228610480133166	-0.00892736715651389	-0.00454430849815932	-0.0081207113828639	0.0415820341975488	0.0255790633907504	0.0329319422433571	0.0879299238475095	-0.0527677093701516	0.130005218403716	-0.0357354570524369	-0.0430906897067338	0.00536450042389871	0.0975876800342953	0.271060782263163	0.0916335675417539	-0.218284359430006	-0.121197668218016	-0.0432425231745487	-0.0180011435288837	0.0111001492105332	-0.0713160395707429	-0.0513251214547356	0.00902521295055394	0.138636552097252	0.0864645557126703	0.133748904761442	0.151091608618303	0.0712941274337591	-0.0670880000724152	-0.116132130185108	-0.179895359956847	0.172561149152168	0.143464427561803	-0.151491316279521	0.215232211472287	-0.0679120525352782	0.188878979861892	0.221578239205233	0.0275174449017397	0.22286574415815	0.150775877699801	0.0620116138838903	-0.0494112028698104	-0.177752823288266	-0.0101661021490088	0.270020958611564	-0.204474372156166	0.291712461723397	0.018255382774506	0.0775886756621474	0.18753469544346	0.121059847501536	-0.0785339017636054	0.0385906426373077	0.145964878188825	0.0187166856870691	0.0963097188656361	-0.0511307334771026	0.0620298145685918	0.0760047063975098	0.0478473942795491	-0.0221100168876197	0.158208928112099	-0.00105107558719504	0.089297845816639	0.158135783954104	4.31660185556063e-05	0.0757696156350654	-0.00486944575574388	0.201051241065552	-0.188364131813422	0.0311951968947581	0.0246748359990625	0.0991095065487644	-0.0114655429579603	0.0182443812780521	-0.0550140298651234	0.0109298132844075	0.0353764877197538	-0.0505092546016013	-0.0893214294702429	-0.0161080728842007	0.0805372005507815	-0.0127422237214937	-0.0191582412667003	-0.0177384404667199	0.0756468128682668	0.0341647028690189	0.187650215122869	-0.110769528092144	0.0689402304675552	0.23346372836659	-0.0550551111844253	0.108509272738616	-0.0901318085387716	0.0549501193533162	-0.00105581259366297	0.100998397903494	0.215689431489955	0.0590471047843035	-0.191096583632145	0.209342096191302	-0.0764111957419527	0.0496661185223278	-0.178332862469148	0.0590723437850733	0.103891306599404	0.126893593830971	0.045690467672157	-0.121559067156654	-0.0912350108901795	-0.0443949722847086	0.0184631014329557	0.0486063809359054	0.0929239194997835	-0.150042632528066	-0.0450928409572754	-0.00255510100873528	-0.238034635647068	0.0464844069602806	0.0139548816872317	-0.153471760520601	0.0497697500228208	0.145858841284276	-0.0343014627035382	0.0938990651713031	-0.00901471554004665	0.157336036166506	0.0562031193557453	0.0830855817106956	0.0478432613684423	0.0840899698848845	-0.0834617565830527	0.101586862830876	0.096503697289075	-0.068784867081182	0.0227030232246349	-0.0382295320201965	0.272926007365965	0.168914542637324	-0.0184300293648966	-0.103857911494292	-0.0550830026509065	-0.0737048233259941	0.00996383251703057	-0.0441966424032418	0.117619849263203	0.0781307033937553	0.0257035871623369	0.178524900019855	0.0995278757079855	0.181357568159444	0.18968231161147	0.023049564288099	0.0793573049735603	0.0937774616701991	-0.0578209053334871	0.0178284149906809	0.153221730431249	-0.0870684826434682	-0.138145608266914	0.143726484807425	0.3658602303788	0.024285362158321	-0.0171706143986919	0.0460637145855349	0.0569955828398204	-0.0409813065790606	-0.0388715095915527	-0.0947534012573806	-0.0466083341877476	-0.0106437679735736	0.158897703695179	-0.0295675076590752	0.00325624800567022	0.0398143215690928	0.0531370729120771	0.0559713855149158	-0.0745918604017335
ENSG00000253200	0.1004427342101	0.230385058352883	0.10135843790822	0.193750397444339	0.182681204665497	0.117448662080867	0.101211815423603	-0.0725700393062349	0.0115520269845946	0.145854899043114	0.137542354654536	0.044985331802381	0.110975643383334	0.140346662521024	0.00192832080461804	0.158247975870676	0.0528379511559438	0.191824798303726	-0.0236036931585103	0.137662633146719	0.082205043083042	0.0631765953004404	0.118121830571252	0.184080262475461	0.176754279718281	0.115140373126085	0.181134475911084	0.137065988075405	0.104354074043026	0.219502977694713	0.225290741444395	0.056896686126328	0.276970507105656	0.127734676335234	-0.0156153726498273	0.229760420098601	0.108916342919453	0.0217376387072738	0.110862614832285	0.169558521609862	0.1877659988688	-0.0482846545577405	0.0765681407576194	0.021723885036427	0.201694615572638	0.0657253627379561	0.178437697675905	0.0860255027034934	0.238553922209871	0.164591147800224	0.0710271706083476	0.218632524054408	0.191795967593183	0.0885939148358646	0.162185375627619	0.100272859776609	0.185925232664894	0.287981126683332	0.194398401338235	0.338531152112774	0.130235212677677	0.15890414078554	0.352336733447159	0.205105133698584	0.233593286798576	0.16661581176323	0.170642304607872	0.178335362824412	0.150957124570618	0.194610047388027	0.0649164996838534	0.243905407183356	0.0397796619507299	0.383913508853655	0.344275180110577	0.0809684801891677	-0.0717955323022433	0.0641324560261144	0.233198076194664	-0.022572221143148	0.125327437765299	-0.0707592392198406	0.133472642777141	0.152403683296605	0.0291163427069881	0.0934341505352554	0.0114412635130665	0.0544126944450361	0.0591573802899262	0.0318106717221273	-0.054902293006886	0.17498959076706	0.157483967896693	0.0115789983030097	0.0299614487760183	0.0440467225182647	-0.0371332064339278	-0.0310675140337077	0.0457033080934797	0.126703614782777	0.0993480137704062	0.102960850323936	0.0663275058582557	0.0317420497168542	0.00101122983796313	0.105099249894352	0.143986599517947	0.228480265871382	0.095274618740741	0.220806838218681	0.259562022955578	0.0932408830592805	0.0396669838694502	0.210885645964948	0.274198360930619	0.149894778613778	0.306375432204896	0.290027365556825	0.178151902451913	0.346995899264465	0.283569659828909	0.240879574474066	0.0526313966391022	0.206003431282292	0.163718730803348	0.175834995641209	0.250533264924282	-0.0294952023228796	0.257895482307789	0.20481548499266	0.248359176205273	0.169582442556143	0.222184450464233	0.162073557076561	0.366297379533432	0.32874776747321	0.318952919708284	0.114811039550324	0.222721220178351	0.308065788372634	0.22390762896786	0.302068679453981	0.157332315183629	0.25794282521083	0.344725967766305	0.141809810931657	0.106512819442313	0.0584398590155111	0.257931711887779	0.212105901457149	0.189267824149854	-0.101238861464894	0.132721359247658	0.100086053849543	0.278509493044402	0.158891877161144	0.343404611547222	0.0843776565616727	0.190969910689443	0.0430224215822415	0.227018859540541	-0.0901251371967299	0.0727322877401876	-0.267812284518861	0.0956546921135733	-0.0255208173910333	0.377485289110462	0.104017736182065	0.283527851264282	0.200530676873912	0.0415935829565399	0.18750094036886	0.197595267379284	0.184839033143709	0.177449269394733	0.40956686888614	0.180052818639595	0.0626936305838507	0.00539640671392491	0.365386903901606	0.279128895232787	0.150952697024853	0.138295409147684	0.166134025525873	-0.130227982849777	0.134662213999957	0.121429072110277	0.101940555369863	0.160539684862392	0.198384586193111	0.058189315632803	0.251040596275666	0.198612178095714	0.129636555759875	0.210665845452125	0.238401587551923	0.372291857060077	0.403080801980409	0.0488887333045762	-0.058527019349359	0.0512034294987966	0.303709567069649	0.321119965838395	0.234740364781577	0.179469107077008	0.140612807063543	-0.110758402723691	0.259150495450137	0.129950324235678	0.278914032617339	0.16478353847464	-0.121848942621069	-0.0127695822058448	0.13172648296495	0.139114439138921	0.174689911812608	-0.046269598960129	-0.0339043229888372	0.231391951866035	-0.00119955863603257	0.172688552999626	0.229394064752883	0.195163122195468	0.0927727808533123	0.128863173015668	0.0700101943676445	0.107300716753928	0.118818339174989	0.188942710753691	0.195704082399945	0.20095771850008	0.0466198359948287	-0.0602852834882442	0.00701993426090864	0.321807572095236	0.433668394310709	0.23474798435864	0.260025410837158	0.102711590062148	0.346679641664944	0.347437740485403	0.268981599555048	0.00717857634250677	0.102317568593591	0.22215142496605	0.142851384417828	0.260724507038737	0.245356554655221	0.159158284059645	0.0586809470117134	0.309404291222552	0.176155821578227	0.282067747561899	0.20170247373252	0.0838527442126078	0.051089400071288	0.00594344312016209	0.0792553018693693	0.196819962352498	0.106614553596393	0.102312009079675	-0.0154092659336588	0.178238036594275	0.0874338006143076	0.179140112565289	0.139375899789578	0.0246356632825941	0.0239496387057964	0.154340452429332	0.172603786234934	0.0666727729205919	0.308605280332107	0.437575451983378	0.136792360222836	-0.00591542319077645	0.136209563063089	0.37432238554473	0.0675281157829068	0.0708282555652991	0.29624876937905	0.0849474464739875	0.221521204335779	0.150309217889166	0.0973770727953697	0.305399825414645	0.22458859335882	0.101960352139189	0.085483541407074	0.0374771442936566	0.104767004578453	-0.0245485158215583	-0.0673785690958706	-0.0183262135263291	0.118776667027474	0.238393950614406	-0.00910973546747243	-0.207325269569814	0.0737790259789346	0.295389712395865	-0.133521255301729	0.053141657147884	0.0353651330614772	0.0293498838032216	0.134562300984605	0.206955409939252	0.0436925071239444	0.055922460670754	0.104294581218491	0.325719877968819	0.187433668263855
ENSG00000253230	-0.0128417654502803	0.321859842728847	0.0943024673955003	0.208135387280818	-0.0241672151533685	-0.0165606187270466	0.158539390583246	0.0668789627054277	0.0757320723069065	0.137636855920617	0.0101325480975498	0.246591260612308	0.0934926835519989	0.0258382606888118	-0.023170545403791	0.405692944861861	0.0649266348727047	0.247029749063986	-0.0640513271364168	-0.0486398267372985	-0.0754641088428036	0.0411650334316937	0.172079206822028	0.0377246345802948	0.0238837828055731	0.348798331215766	-0.043777908912086	-0.0624165251375029	0.00714142983413056	-0.0598811588108872	0.0525685169679429	-0.0130319402100348	-0.00737171850358702	-0.0476158428477282	-0.0265010767396324	-0.04705632804548	0.00150575415139218	-0.00974323002179644	-0.0335765776681427	0.07675198080574	-0.0287348341217554	0.0736566745608877	0.00353160587897496	0.109676513495645	-0.127132745973963	-0.0164051255631406	0.25532740311093	-0.0175846193792042	-0.0476729152732268	0.0572109247965439	0.123732575614239	0.00214339630624815	0.0415402119912023	0.143839728513111	-0.0836642858414205	-0.00455186158732579	0.128340258513785	0.0298397355369637	0.288087671350517	0.0988404910573223	-0.0392138140577632	-0.0228328477891319	0.374485482175434	-0.0106316343090457	0.179225893057832	0.115204021324208	0.00945140300996843	0.0274562624519191	-0.0297440360367552	0.0889829176269688	-0.0341758135779863	0.0546152704440559	-0.100333396759304	0.287598640768599	0.0446889359243086	0.144498619765668	-0.0315837934365942	-0.192566551281638	-0.0424120273232586	0.0325283040557922	0.00554544996472963	-0.143429132602114	0.0488732500600836	0.0469131515564948	0.0490471234091865	0.0167600280549095	-0.0105815572025295	0.0123471868958807	-0.0103510072655807	0.088845085278696	-0.0954243785770676	0.0521465402061674	-0.0709120955963658	0.164579800215055	0.071333371032834	0.283127972883627	-0.0260249647369177	0.167126176804464	0.0116864011374111	0.269978510598711	0.0560205992800981	0.0869374698768316	0.00924023437747872	-0.110774532058432	0.00242938588768751	0.0255920591723522	-0.00598499788230462	0.0759502310577183	0.0101130113293564	0.0520788977921726	0.0543194658755538	-0.00153948359590413	-0.025596252744549	0.0729165292074044	0.00834471439001512	0.10308708420558	-0.00691554575948655	0.0222932630405185	0.000751482951525426	0.197181502291994	0.127844717837349	0.110379870035715	0.0996944257217791	0.0623097912393026	0.100902169756594	0.174602549158309	0.0459074891190704	-0.193061457060087	-0.0113266870319719	0.162793778557536	0.111904102897558	-0.03018140806994	-0.0153166007138372	0.0749612996844926	-0.0281967982764166	-0.0267575452276623	0.0408403690914835	-0.027156800805879	0.261287809708188	0.150361837617079	0.109877546887784	0.0148471499815238	0.0694187446295842	0.159016867668041	-0.116148890954023	-0.0931100470340978	0.0462760009673699	0.173261400054284	0.117287710460482	0.245010362770757	0.0719929116144601	0.157689379282148	-0.0266189399242394	-0.000315065895755903	-0.0427463983360393	0.277504309011274	0.1618135292603	0.00219003411257506	0.0898305807910435	-0.0453333052588769	0.245718665435855	0.0662798784398299	0.0648331871780788	0.197234991870741	-0.08259250663141	-0.0687658309115603	0.084472968370856	-0.0967004012408042	-0.114962104476881	-0.0927148197223071	0.0346266064151526	-0.0386439837476541	-0.0738335433952543	0.0399908242859204	0.100271855876612	-0.0724236810947842	0.193531912885267	-0.0689080731296207	-0.00467225597198435	0.0175541415661846	0.0490143781448251	-0.0367936555866048	0.0723788953648454	0.0216744143472396	0.118857299637168	0.041998485758845	0.123810560474778	-0.0491610127055851	0.0474778696485078	-0.0606850120160889	0.0494988003765659	-0.0654628632299835	0.511175362596173	0.0742765062623005	0.137438940083606	0.239562664731007	0.283706441643154	0.0706898838031956	0.118168236731592	0.0105577419110588	0.0602033590047709	0.197982258846073	0.0144763065762394	0.0666285434764309	0.0426924341294713	0.242352774993692	-0.067047460794979	-0.0569618201992026	0.103683959997109	-0.0501970638758465	0.206057510527455	0.0439075160123525	0.024980880147584	0.0110358890004002	0.0298527735648447	0.140715575363078	-0.0457736601295975	-0.039493513407545	0.00715252238524386	-0.0522848669942471	0.0565891072097812	-0.0166646533768049	-0.0199057322813042	0.156235118659053	0.187747227689883	0.0674206812932929	-0.0305985977811137	0.0103922121069131	0.069291685178603	0.00692613594090291	0.00383252245755494	0.0715517228408083	0.405836482803365	0.179532205990494	0.198006684192411	-0.0606799044890442	-0.0417546698998895	-0.0530405771111663	0.102151860229746	-0.0367976197988017	-0.0222584240298993	-0.00123188358789192	-0.0461178770122866	-0.0814416922030719	-0.0511884440169723	0.00860829632344579	-0.0866558283926028	-0.0484770054141811	0.12788454383383	-0.0552651193108468	-0.0667707860189361	0.0102473130737933	0.0148965091648965	0.173466399505533	0.0453129671841411	0.0907246903369983	-0.222648919822446	-0.0120423810257902	0.0802014923687127	-0.0852703543991696	-0.0304277151537756	-0.129009138698459	-0.0461628413740754	0.0100546569594736	-0.0725286913613098	0.157364042838782	0.0174742622031028	0.128748623312256	-0.0678737218326413	0.122076286906764	-0.0543995100060994	0.0709844045000863	-0.00235104084024556	0.279501064092625	0.263943366871621	0.300293497439079	0.100585938703824	0.303980674110797	0.0347675190732656	0.343517862633684	0.374643280061398	0.121831531168469	0.0493296602666671	0.00547839659969305	0.134202758232275	0.231480057545448	0.281466398052456	0.0656883030495864	0.239359429739135	0.0195544963279153	0.0602942649502979	0.254100084886833	0.0737005413170249	0.054347972308327	0.469730233438161	0.0175861507375098	0.175048753094684	0.142605087302506	0.0979901798520142	-0.0877646109655716	0.267165580682429	-0.0527513825077554	0.211523278153343	0.14615413969833	0.363173987208845	-0.0259024219040514	0.0124869932464425	0.215810992468117	-0.131241492086285	0.104560502342425
ENSG00000253234	0.105174705977998	-0.00257665755230266	0.085102445815387	0.126928817317218	-0.0488387474691969	0.0557290443921455	-0.0427784766456309	0.1209983276198	0.0563600825723878	0.104304637344168	-0.0477361289148432	0.0403343158566921	-0.0062791742127772	-0.00420991877944902	-0.023527543936136	0.00953809595254565	-0.00750885921104226	0.0267169833580299	-0.118263429704449	0.124853042080545	0.0575845552853606	0.00982379677478056	0.109895289950998	-0.114737126850582	0.216001650132995	0.161968911362479	-0.0580319772279787	-0.0401454915618621	0.0141449495097708	-0.0117552743392063	0.0783146522655409	0.0609002588753791	0.101071744267163	0.00622171436369555	0.0254207485072529	0.0136958311179205	0.343253180707279	-0.0477075732516754	0.00508367388347206	0.0858639435758257	-0.045298312166275	0.0412061285064396	0.0372476071146057	0.0421425479106794	-0.0901628439520816	0.0102494987728438	-0.0829310117122904	-0.126854476830734	-0.0234025794842129	-0.0638539875021939	0.0534053309539875	0.0419522436935699	-0.0202220751966031	0.128882374811675	-0.124150425756401	0.00760235721453762	0.0476391021168402	0.216316872901154	0.0462261868964434	0.199760204961414	0.0891112615083299	0.0660163286362781	0.00465484641530615	-0.0298940475618557	-0.0439807606627946	0.189920146404842	0.102234612695893	0.0356195868737513	-0.0705474137381918	0.000832245100117405	0.226088385843912	0.0149072054860337	0.163035860331391	-0.228370238793877	-0.0450004629060111	-0.0389190744835658	-0.124847382310985	-0.100784153068576	-0.115770992322919	0.163214146240865	-0.0695589044262233	-0.0475805889433757	-0.0554701420805207	-0.110370127607849	-0.0504716835590368	0.0200905427290034	0.0103667053658509	-0.0268254778642075	0.0314624835176952	0.106337292194081	0.151007480342462	0.100335736350633	0.0186871349418835	0.0132334316064976	0.1051529734566	0.188486830782055	0.209928389686975	-0.0396991054054336	0.0490501941175161	-0.0102749691544144	0.0605851927656375	0.0648226535169594	0.00643402488269126	0.0510208092476692	0.112347166119981	0.0718982104367971	0.0876679165019414	0.0847711765777284	-0.0395027730010403	0.419939075597344	0.0403928282815239	-0.0221671080872331	0.00807871933052596	0.119041214501856	0.20830850302343	-0.043185688492025	0.0489508890329152	0.00730593652653502	0.0533621746163824	0.0436281589337039	-0.0155624788585842	0.128296704923897	0.0984294232237349	-0.0396491505363471	0.225717094104045	0.160345653380611	0.0386322586404801	0.019266237987374	0.266812384639181	0.0817249630893832	0.110153948681041	0.018390823775865	0.0564597070298485	0.217953446283334	0.0298167185274172	0.0344700965931278	0.19417559793986	0.0117429919970872	-0.0588696426163031	0.102487461917495	0.0499274892125856	-0.00782666375155373	0.026084944438029	-0.0498168290858067	0.0408334301075855	-0.114394525306459	0.117229753103188	0.0470376054556023	-0.0474417919999235	-0.00517222109659468	0.0261221315658365	0.154837546977358	0.00893595548872939	-0.0555817907561867	0.027750149707044	-0.0400648682651883	-0.0348696507606673	-0.0520655156036852	-0.0301686572493301	0.0267001576691016	-0.0440464617734382	0.273870229176304	-0.0328482807485573	-0.083613605190324	0.172377356088806	0.0428147780674876	-0.0127825849341538	-0.06124704265309	0.059125363024473	-0.172957370577185	0.0745349233462645	-0.0376263308791077	-0.0533901602203624	0.0833499920649411	-0.0389010033596796	0.0804544313399797	0.547407036474205	-0.0221160955938797	-0.00493053007990619	0.59143492621073	0.0243023822197537	-0.0366486079729837	-0.113215666619701	0.0257632931077468	-0.0288360693282351	0.0470074017224322	0.0667019468146104	0.128080873102369	0.175321590490229	0.0781665497082622	0.0027137328392705	0.063458987163434	0.142833724279464	0.129882433442546	-0.0311502443855082	-0.00474266505249221	-0.0194750665588374	0.0591158900892557	0.0473353521209294	0.0555971115764213	0.0408848143737577	0.0285136289681612	-0.0474140088881993	0.136854641479379	0.080511463625168	0.0910105426316209	0.220508099457357	0.0438583720739377	0.0639283071178476	0.0798390599518303	0.00721172548687496	-0.0667905763138378	0.109705622341199	0.0183296598314817	-0.111488704239009	0.049535314788726	0.144956657217754	0.0343613402355795	0.0469281720118929	0.141969150322721	0.148078490026811	0.0408969657232229	0.0437161365729513	-0.00299559755958201	-0.0431656171763611	0.206484021886622	0.0853849253887166	-0.0231741416323983	0.137095515008986	-0.0323416602393867	0.169946050339615	0.0728642428166039	0.0443734074703542	-0.102826501145679	0.0819771904837318	0.163492372820322	0.122682032208842	0.0828299981354276	-0.0630310224061649	0.1972223672739	0.174107222279317	0.0473142335313638	-0.0835552152229301	-0.0752147617660448	0.0629612056571121	0.0553076625476157	-0.055143255476129	0.111851766474458	-0.0795863812948676	0.111730502214449	0.193624869789792	0.0189538845535803	-0.114763588686081	0.0384095322891544	0.157966116108834	-0.0602155706685535	0.0957594607574337	0.18175761934768	0.266347488036474	0.00221286860677056	0.0247160524298816	0.0104390536199438	-0.0331474977368107	0.0179147654967072	0.0329690644113676	-0.0260847965635431	0.0410377641820545	-0.141593047732708	-0.0408923358213698	0.147296835004553	-0.11981131641028	0.0779567315224943	-0.0740714940901791	0.110397765865995	-0.0017911604294482	0.0190687844052575	-0.112065286200427	0.0640763391720985	-0.0628018163871282	0.0683983257755951	0.0866466202399224	0.0382393969944778	0.00822744312970064	-0.057960843412211	0.207852500305512	0.222853134951822	0.0196284880609363	-0.0125033153239479	0.0269761068035482	0.0759050383121549	0.041257671348633	0.0277899758884692	0.0698161468071732	0.309952434013613	0.24645846001611	-0.116462737454002	0.0970710453248282	0.103369265878268	0.0987681351379577	0.112592156677708	0.0992496369031749	0.158499947203429	0.0939432737192877	0.086412241765838	0.568034492175007	0.0418823014508442	-0.0106397664625779	0.00224812145178149	-0.0553990509131401	0.0876178167935971
ENSG00000253239	0.185572906156955	0.309172724673238	0.00430552688941755	0.335288316807065	0.143201743242626	0.163645357211319	0.124653049229095	0.352991107769115	0.252339390678438	0.376390062857674	0.260784578360283	0.113956011709792	0.449337503768995	0.452299129267095	0.607645459387397	-0.0659818839737563	0.159657894834642	0.219937195307992	-0.0102684863423419	0.334084042196642	0.179711655249552	-0.0412080896730668	0.252126584415677	0.52644077094551	0.442603505185796	0.497013010018106	0.0464203419199245	-0.0355818229502542	0.29319803623013	0.237154329508552	0.381030828025611	0.0118024277853734	0.260258934987755	0.230554505111317	0.0808551006362366	0.0152242195254471	0.394693590737356	0.00855558197719311	-0.111989487763723	-0.0426022913078652	-0.0503660942444012	0.189610536745118	0.0628759334308989	0.130731540494083	0.0398834477326757	0.0994773599795816	0.502319785572331	0.297644051904561	0.254289833047709	-0.0499627162253694	0.267878787746536	0.175382866694415	0.174261119488435	0.176438926864002	0.29000472789664	0.38750399112727	0.160555169840436	0.266398300086193	0.216345205405644	0.288302973436133	0.525804222786192	0.0579250463225364	0.00854841473712536	0.0641432869580323	0.41976816965985	0.221289312261883	0.125088980739209	0.158549828067132	0.0723304163950269	0.0750759214182365	0.137990845980962	0.474708523382258	-0.050854919025372	-0.224641925137672	0.175318328588644	-0.0680594924986844	-0.107966502541842	0.115354380546271	-0.0375442852949554	-0.0292023158991519	-0.0392410438964522	0.0574140951918608	0.0508755383070901	-0.0839002401504909	-0.0404904959260523	0.208505144184638	-0.00735682104907695	0.349379034576292	0.495049730308023	0.553695442151096	0.500706172723539	0.594759867885045	0.4244442167457	0.0679766345413283	0.10644468369524	0.600022037648352	0.625880210540687	0.0406473650295419	0.169756378238275	0.0509694530446079	0.319279232104656	0.46389253041649	0.327346539757908	0.0828773441265751	0.274018507120443	0.637139408398932	0.432035092326996	0.401835366451507	0.0334427733756087	0.57575278461437	0.428782941592703	0.345537297574777	0.0140367947624814	0.043224896254693	0.260762910361094	0.215838098519364	-0.0930065510514933	0.236418486282315	0.288046953312676	0.479453234414962	0.370785105937241	0.279068506939355	0.0131182379635903	0.204238959774292	0.478269063484019	0.112806035208461	0.203961943025889	0.339103625958325	0.32293861792017	0.43682932279977	0.399289869643068	0.10779609857991	-0.0758408700955319	0.591985747487721	0.146747996939443	-0.0759016392112262	0.0996515402627042	0.125020116521735	0.382061323374208	0.285366366412899	0.199688897986214	0.00936715050805667	0.276766698734898	0.401843734527079	0.439243460652986	0.413451875046666	0.194168093188482	0.315397467505494	0.315663892794838	0.162862870723538	-0.00171803051138685	0.519804631350404	0.355081042048691	-0.101402068455699	-0.0608488578263558	0.0914505352278543	0.225144587684891	0.323313396179928	-0.00289303907115614	-0.0587479966337003	0.2589181439504	0.545407592151931	0.478682278139303	0.180306372338274	-0.0442577105510653	0.2756487383005	0.0335483826722127	-0.0553572351470271	-0.12348153627788	-0.115383701522218	0.531223455705419	0.0292287290878404	-0.0422066440184559	0.418602895509198	0.813856399812893	-0.0439031750640242	0.521790688659295	0.101489651307868	0.502437694220144	0.599043400832076	0.35035168369204	-0.0659842987271899	0.172533437450257	0.513519461260039	0.109438618758324	-0.00885287563287425	0.601244802136053	0.601927799306082	-0.0538032963080208	0.15203543454545	0.148697785891004	0.503458505955623	0.616538128189734	0.346371961873135	-0.00020978740569947	0.288914736934936	0.580646527709382	0.414058672714618	0.493665949889069	0.555985556149683	0.620975860289371	0.223287064257246	-0.175670911781351	0.343408830535048	-0.00251043916016986	-0.0171081765119952	0.232334238296504	0.0139311190818467	-0.0340478331740184	-0.0184461811694234	0.256850573680972	0.0325201078066888	0.181306853159932	0.0459304255211055	0.123340913533936	0.0910955994899603	0.109040113341258	0.0728939770445865	0.130377824240382	0.234979286627564	0.0224594440535922	0.140584670678404	-0.0767200139351433	0.0389174026355912	0.00645310922079147	0.189212938590772	0.221797864885197	0.00843244503515264	0.187050429657603	0.212041484256667	0.267268826221305	0.404251160929765	0.13398410704868	-0.0192065996566492	0.336253212809476	0.619519061202817	0.45245420736961	0.363666240643982	0.763024418348156	0.68246803574078	0.394514723935352	0.318154426461343	-0.0185232349929167	0.28554420029708	0.45804368639662	0.251759472790813	-0.0601071686224729	-0.0419052574754549	0.646617097979559	0.22476516263107	0.0812765089508029	0.0908973842246241	0.182110841730088	0.0769310217488931	-0.0414832677619897	-0.0266361285317372	0.245441768922265	0.338093216641092	0.456524876023089	-0.0331643784319665	0.0339106407491523	0.312742392174274	0.273343618399978	0.0456097206744507	-0.0665789551412936	0.0551456491531499	-0.00565606457165155	-0.0807862095352891	0.583020860696429	0.458269754946472	-0.112134660412572	0.264687194627005	0.178563164051843	0.39185676122299	-0.0108968664263813	0.11538305056464	0.615595623874336	-0.0900130006838613	0.0469172076068665	0.179225139787052	0.362139457897708	0.26955930874106	0.0879046183864391	0.175096513248284	0.357656117755768	0.669727506354099	0.384668509427765	-0.0218141217983008	0.488990569369423	0.429244964622108	0.372465975045972	0.262093692763572	0.142444609017971	0.444739766995179	0.618360340170769	0.527933743491658	0.21573899898765	0.225703584514133	0.469645205714948	0.459488816320963	0.0730466771595781	0.204890491660422	0.320545995390894	0.525510459076097	0.749231896199531	0.28977221900814	-0.0108740400980685	0.216383880357032	0.528221497230324	0.392336582454763
ENSG00000253250	0.0544331237077953	0.245770899591543	0.025250574233455	0.326864729600209	0.108971283134411	0.0872064732431955	0.0548783449594013	0.159664005989705	-0.0125274036840667	0.0309751500065192	0.111445791259769	0.124381871299024	0.228805016616723	0.248244763753301	0.0752187286565369	0.137406275166884	0.0272271104616957	0.274212048295315	0.141408105985801	0.0913772614630684	0.133637696449413	0.0457980790382504	0.144715093701583	-0.151737114162261	0.0263155183737175	0.050089288528869	0.153180009915158	0.0988684798861413	0.029714401662553	-0.0633475306558724	0.190355767643063	0.220655171857504	0.165881100077491	0.0585534407997452	0.122948407246013	0.242124199743288	0.239147867855287	0.0458992742846863	0.048989577417572	0.280195815078221	0.162000598361723	0.025058839274859	0.277738075728261	0.0684749843664987	-0.0253496049136801	0.126013987880238	0.0661377433937873	-0.02106925647661	0.0249963600556197	0.0691646357540594	0.08792960881955	-0.0268324026592527	0.245145180746687	0.201070062140541	0.120938095526066	0.0217424394883474	-0.00571937486089437	0.217163473917589	0.112446736797242	0.273241968575356	0.211409622205778	0.00910535128185789	0.131692794463242	0.148657676554196	0.322123779434274	0.0368979631349708	0.143472191581072	0.111444115102263	0.103588024393218	0.0782533743297458	0.396584477148418	0.0221326606477063	0.0339662581377353	-0.114279605196392	0.129206051729148	0.000842380982179064	0.237835584003409	0.0794069046002269	0.076990433056668	0.116093824503211	0.105166463774805	0.135152644757611	0.168411736361875	0.0692633944286826	0.131826809371069	0.214619638690577	0.107768693332482	0.26878749286562	0.0677882780741403	-0.0392318825132296	0.11672094041919	0.193462312914118	0.236346360550346	0.18213042772175	0.198169517300836	-0.00724520573304749	0.0894767750736586	0.193574043108012	0.0277192395055134	0.0840607660828484	0.179371375441253	0.208961206278819	0.179493083386523	-0.0858148144330415	0.0929814830886935	0.129583701117187	0.0647483274843932	-0.0190735638177514	-0.230950273332506	-0.0555560578293047	0.284989365517039	0.0158214234111864	0.0812699130240518	0.113916327839736	0.142027314728451	-0.0499719458349377	0.172195335993261	-0.22472341856815	-0.101491338158563	0.16443690375544	-0.0436943097911451	0.0829152312297823	0.108510041118499	0.0461136089595372	-0.0704588316257077	0.101172158795053	0.391998166171559	-0.170581633406729	0.0442415848216001	-0.146361651701535	0.0434559658634584	0.0471776819727465	0.184298958412308	0.219800889781625	0.149466190408468	0.208593713539666	0.320151682789834	0.275146426157342	0.00860843691397553	0.0633731872641788	-0.0761259054373054	-0.124064386319745	0.113117405003269	0.232396079760767	0.0998307317599856	0.138153459278693	0.111264753142153	-0.406983639167205	0.280406384641724	0.0598998419972861	0.131055852934078	0.248165266671119	-0.0795861900907829	0.163609290285872	0.280056676231976	0.309053881958962	-0.260327590704652	-0.199804033896898	-0.0996344300091635	-0.146103023790088	0.00762197915259092	0.465791984256403	-0.00591520470917873	-0.0240839586568671	0.159540761809407	0.356218145954826	0.234469263995221	0.262082158223401	-0.294066999083685	-0.0081518217354123	-0.115982040786265	0.0621513703146873	0.0566052359065569	-0.078766012139659	0.0145163305134118	0.121114408584597	0.0105232272463164	0.142568435596679	0.0344903950922814	0.336577332722674	0.0350568151860462	-0.189610588975191	0.0014230744248965	-0.180178857405371	0.106233356799014	0.0890827496673441	-0.039863218895729	0.0899220408604888	0.121997573606208	-0.152925069100852	-0.0900969028676713	0.189748198097693	0.277049355171564	0.00810536156175038	0.159277675957113	0.195694538734273	-0.115182580109224	0.101171020796642	0.21487900061771	0.18972083208727	0.0963713888803387	-0.00200180992783611	-0.082490174108045	0.136363376307675	0.238830972137007	0.245985014180305	0.173398888494044	0.0653484769345533	0.146973437817931	0.131043314293246	0.156827098385939	-0.0407455621147309	0.0703669296969663	-0.0452758190013423	-0.00934181051143025	0.0238183086114288	0.0852877027045537	-0.0559264239215098	0.125411619121953	0.188711073234034	0.0537539493327059	0.232039592134781	0.0312462083802307	0.348892690999449	-0.0835097009416913	0.215696951955381	0.0917413999912844	0.0373403789084039	0.126201165465529	0.358142104404748	-0.0890706798345588	-0.0451740512712415	-0.00271335600920586	0.193713545971929	0.0431702267042149	0.399092268463797	0.157748565208243	0.326510642790148	0.13242761287184	0.0171961000034661	0.0614517129517795	-0.0152818471549193	0.0457213070877359	-0.0011176936925531	0.178138749334847	-0.0776897409195429	-0.0353811594430456	-0.0202000285963001	0.084599774127424	-0.0437636243531775	0.052361313178052	0.212133041002488	-0.00181881202921518	0.212342107932893	-0.0448094454909396	0.166132931908404	-0.0436526420297176	0.0202783284272741	0.0523623305160405	-0.102311965660498	0.0881548845328805	-0.0325950231812496	0.132654304044263	0.0911991112539269	-0.0854281224534398	0.0802707679396296	0.451703883960398	-0.070485932107273	-0.126146509696875	0.231088036588433	-0.00646901140380419	0.0525190033458689	0.392286046263688	0.211299912373551	0.0441208031614809	0.0690008483932879	0.221760153214225	0.111000343742539	0.0989486293173158	0.0685645442405368	0.0679686420042827	0.111051326991185	0.0974502068000359	0.120829864015587	0.0505953905631589	-0.111150388198213	0.204815383455962	0.217342527701617	-0.00749790934487596	-0.210605440719729	0.271518956121961	0.284368094153894	0.0871304121739627	-0.00922354253801686	-0.16916254133662	0.0438482682734024	0.068938861880442	0.11631895186408	0.139319860517236	-0.0506179667894399	0.142306279648977	0.197969078325054	0.206489776256542	-0.265800617478622	0.183144838561284	0.0233900591466613	-0.0402386544867175	0.0372907972932633	0.148364272042177	-0.0281972072596415
ENSG00000253276	0.218980490843847	0.421397002611676	0.0673689399448567	0.469459763852329	0.17336217300193	0.280181115046629	0.19535869502675	0.0210313453551188	0.435690266082245	0.168864895532204	0.168850365711112	0.392020852652465	0.471302632419729	0.0482175226322054	0.140871555773005	0.289804470302483	0.293377242872081	0.399103095962581	0.146284847391291	0.0791938075770568	0.107575801171727	0.168464334213363	0.393422250766911	0.222155545391759	0.301032070439361	-0.0170898355912441	0.188437097169187	0.328716468240941	0.172095197773997	0.170954879387216	0.201896811037634	0.296371612324899	0.409007997620742	0.0745408762215169	0.32765955344298	0.30965874304954	0.322840775148379	0.308591917322431	0.437269020288736	0.31369599650816	0.274468903447841	0.259093189816309	0.295161720411616	0.177559283039274	0.245831213795902	0.445867777370994	0.0450443899363621	0.0318285550527999	0.158123100682081	0.106638006481222	0.370644363404922	0.273489049348803	0.351427857398703	0.448420994578235	0.0508898179351692	0.610052490936686	0.15195694087584	0.306367612010835	0.452804659041286	0.581374200071222	0.167040023364432	0.286770681321066	0.393485869375311	0.341533057724606	0.39600253323135	0.15827870172216	0.215460267010077	0.305003510272891	0.278322202030652	0.399794692998061	0.308519450185518	0.290396380699635	0.000677913326586593	0.202005245712444	0.0431896278329075	0.0377906012276742	-0.0314077258347424	0.215182326075084	0.0859169629726022	0.174729082218446	0.255307204481889	-0.0227623860478161	0.0637443488607799	0.175855087138747	0.0693006006203865	0.126678768410006	0.210452122423093	0.36899703342196	0.357354195811425	0.369029494733379	0.553110360592482	0.173897045301494	0.174436449929037	0.444147846879517	0.42425348852056	0.0760027335806502	0.341268966070832	0.374418389595916	0.35155801769327	0.363565545022325	0.256307161142394	0.16740265688329	0.188280401772667	0.339592700065235	0.342863852129471	0.141766599414828	0.362983715579536	0.256834789098129	0.257892979346248	0.410457770936458	0.128887668219758	0.103132473415683	0.314838936495903	0.298683539887468	0.233032746413033	0.330977281908595	0.378429612424515	0.269942400826511	0.217207461108916	0.322469112322413	0.149135086870142	0.267562370892972	0.183132712289205	0.315117945170258	0.0668337882822485	0.352836037682251	0.328053844601704	-0.0755269442440555	0.506900039384315	0.22834527209657	0.228344645756965	0.348604391064634	0.316637338472022	-0.0241310829386274	0.207072019219604	0.351018562940003	0.373177976574231	0.325671328801167	0.357761833440015	0.261485284727649	0.146314344599309	0.318365907313983	0.363652902421385	0.253984570929885	0.18029090970869	0.233240223770899	0.475369694186772	0.112088427095864	0.381316448970934	0.45144680137376	0.36913772627698	0.121732378343601	0.403028913260531	0.340647886277074	0.316175663025786	0.358007603007706	0.209565159986034	0.211834799635717	0.259360116550038	0.221021226802542	0.37314946436192	0.492085846932372	0.256379668509438	-0.0971703840003201	0.138698876339803	0.0453116681977359	0.488623190578841	0.306511765018043	0.233614805492999	0.0392442795123281	0.308923147215293	0.516856893322992	0.602272270997663	0.138013380058994	0.478398024274688	0.372711957153203	0.609924780889603	0.45594485504487	0.419561525965003	0.371521418674519	0.312650130044293	0.450017328019208	0.674514818488327	0.004882482554031	0.156941538209764	0.220525579894825	0.0689378733264924	0.103329737707028	0.197842194993933	0.206037807122922	0.152731452647681	0.242219489486175	0.300320514356339	0.0207150188616179	0.140979299214017	0.220416279508393	0.00971384564977253	0.147427386300905	0.0898920243427787	0.146495721785454	-0.283525851374991	0.309356313618784	0.164882217192652	0.169733442018209	0.347138344539677	0.5370205114281	0.0177773575899505	0.36781346342679	0.447756247390774	0.397125109651412	0.468736016651657	0.129651292205195	0.0344034516179412	0.188384574118264	0.27409026762409	0.415528129528433	0.541903719748228	0.256177582474181	0.183957939140687	0.0787864675834052	0.300514229652694	0.31268511322434	0.516816893955441	0.388511541650522	0.163194431290774	0.298218496355753	0.236046926048649	0.290693530866405	0.470506523671616	0.186758106879915	0.292430131189325	0.243898267054086	-0.0746577332477043	0.0776324378171029	0.0272156445565764	0.360957730351892	0.29068842492127	-0.0040739548132236	0.101947357648863	0.0451205321444855	0.287989139800708	0.181803843741314	0.288810613360491	0.119369947920453	0.269525104789166	0.246762410916493	0.264358707325245	0.348230913979488	0.259199391858429	0.179654668914302	0.487729090747951	0.345992906947456	0.16035208701686	0.525113253999268	0.0411306624119685	0.323278843560999	0.147914580138546	0.0966631194907727	0.153891471618706	0.384429402983682	0.445522009083386	0.270962188107759	0.119081698002482	0.149458247767644	0.238744685307502	0.271144311095578	0.171329650909123	0.222217949975451	0.206410663911598	0.094521214584342	0.00573185474203624	0.378424206392463	0.22860696650785	0.34428877395177	0.2337502727594	0.217373740309559	0.0895923605715718	0.161221746274019	0.193569762279472	0.134842866464257	0.176800648228119	0.189173912183345	0.186851146460182	0.298936284364962	0.349686092200171	0.206009177755983	0.164744283186254	0.0882964333333474	0.0258452593897373	0.0831245192269444	0.0535022971516093	0.135293736470704	0.396980882912787	0.312167460047713	-0.172405020836324	0.190069965155568	-0.0415134364673847	0.0261231052529312	0.278381836853083	-0.107421605870713	0.145954688564592	0.15296534186085	0.0212370880101988	-0.0599596076925786	0.0887013853780268	0.141082771634897	0.296055944890326	0.135320909593676	0.0689779404628023	-0.170217535621407
ENSG00000253293	0.0834325768747893	0.308926430753187	-0.00998961195874421	0.232714473794142	0.0287703877475772	0.00466349191487253	0.0253963490572732	0.203001650051641	-0.0659409954062278	-0.0968550213517497	0.0832214838567639	0.235161357807232	0.464333009724771	0.102888325743278	-0.0978755434940521	0.0149557164641835	0.217404837951748	0.274250793263049	0.0258669371457453	0.106380566300762	-0.144831999711049	0.0619602933820906	0.0475780949161427	0.424467175566674	0.0268411790746699	0.0422189978283884	0.000455327385255096	-0.143240017412571	0.180783079403917	-0.0563720546381528	0.0859406992346953	0.114149103366192	0.00511026238824904	-0.0178449439851147	-0.0407612554914752	0.13795620427177	-0.16805595086201	-0.0824330193306291	0.0208803906275001	0.10649264499162	-0.0968180912350329	0.225453253232018	0.128392316786594	0.116502498725317	0.0750636952206481	-0.0569362384907952	0.0387773213812394	-0.0519061743789916	0.150940338328568	0.0828229521052759	0.0738500137359572	0.0278559010913754	-0.000770544093183024	-0.0405088526196884	0.199062797332971	0.0215763558085454	-0.0349190808124116	0.0610640270113319	0.221469724262661	0.407078757051116	-0.0621918510233584	-0.119967882762052	0.11339175059069	0.340666841120113	0.178698503413746	0.0449774014821079	-0.0386076999849074	-0.0707572761930182	0.0720484389931282	0.0686490340111843	0.0977570873888419	-0.0812239310336883	0.0541704607376212	0.0625184324927356	-0.0691263396653951	0.0511869273797481	-0.0277766829039371	0.120120739517288	0.131124530644828	-0.0567716880962976	0.0650348508942438	-0.143778155157239	0.257345877991211	0.00515661185309914	0.147426220405367	0.0572383797024008	0.0413260308428248	-0.0446171280638409	0.0492567878099513	0.135059120907945	-0.0033953584821789	0.114475812475511	0.0716796903957723	-0.0402295094693573	0.183535385005805	0.0809233411878714	0.0587490409334929	0.0597625264915943	0.0527758918930875	-0.0084376179742556	-0.0856390037884905	-0.0630113742208697	0.0140960880588373	0.043801687535673	-0.0128397777764466	0.0426022730206851	-0.00964818972807076	-0.149049703535394	-0.045698700659467	-0.0415123241363608	-0.02983596078326	0.100276293694464	0.166501249567706	0.146202169587864	-0.0301679006117082	-0.0548871512159084	0.0563169391004885	0.100371366258436	0.155997612363903	-0.0610010409586893	-0.0101254954044495	-0.0418251719268723	-0.11964503127789	-0.0095434326209343	0.0355000750870142	0.006066311727724	0.0670443316946803	-0.0337544935277933	0.0203401327749736	-0.00276321068027496	-0.00141733889340501	0.0346659779429015	0.0198223110985519	0.035007559860748	0.0507193022614256	-0.0507054660352479	-0.07913305742565	0.0984259836963097	-0.0788201823645536	0.0851913995401831	0.142728102573143	0.0164426744737938	0.0190849834493666	-0.0415111653557951	0.0849659193687703	-0.0371382445322958	0.13237727056057	-0.0266763272918392	-0.0403199805982661	-0.0386735322963331	0.025029760101617	-0.121996046395311	0.03651077873075	-0.0843460690586037	-0.0295176156468195	-0.0140109821515121	0.127073604662679	0.148561294675324	-0.0154043315177287	0.0618427329210803	0.000268132598431401	-0.00183321701858631	0.125214810780039	-0.150091239080137	0.138172420569414	0.302804726146897	0.164248205680369	0.0906348372754824	-0.0424283470484403	-0.138675757114582	0.403956500412585	0.00264078429581587	-0.00584523594053317	-0.0417169269580146	0.0950253142663396	0.0257078309930754	-0.0856530170851422	0.0913941993707222	0.336576197562125	0.196490958100224	0.249142490565896	-0.0104774575937772	0.0221271579779455	0.0537301124777126	-0.126942728612644	-0.0384350278486152	-0.12939976126845	0.0167372544593102	0.122807222949763	-0.0300392196603444	0.0233490594934262	-0.074466200822205	0.13418297978855	0.14364074707861	0.0399992335868518	0.116221814108013	-0.154741574601833	0.0213315221210258	0.0631799146784729	0.0885183586770199	0.243905033315849	0.0550957379325188	0.0978023584125072	-0.0393602903644736	-0.107601791825184	0.390464867846732	-0.0702417596054691	-0.182077545247762	0.00563875293153098	0.239777354550436	0.196591498255386	0.0481558648265523	0.0560512835420221	-0.122075804434419	-0.117376151562857	-0.0310314236077276	0.0597097228674059	0.102569833345297	-0.0778403841339418	0.0351966579591972	-0.145385014337167	-0.0106779040629368	0.248372073540408	0.298018406413603	-0.0322692175387977	0.123208879750084	-0.0192106638099234	0.0468134899274965	0.0120125943139134	0.155668975350133	0.171712472934699	-0.0411740525207577	-0.0282306078414642	0.121245561361525	-0.142511869971713	-0.11704170148954	0.058494667253908	-0.107917486490247	0.111068714140792	0.147002080100881	0.0354988090971958	-0.0585773389851227	-0.0989606300870661	0.0527929057036297	-0.000358811309948876	-0.0444480279022407	0.0456425170783557	0.121420400046434	0.00323040336303708	0.134557116366569	0.177259513997358	0.0742379072748038	0.0016552010002467	-0.0179679184521886	-0.102996514727893	0.180362829670087	0.0975511596759837	0.203320703194663	0.0028031502818573	-0.157667103957081	-0.0834423828608439	-0.110746263265842	0.0510348545382009	0.0372909204858992	-0.0796436676077444	0.0361131501269366	0.105005661348839	0.228516608054743	0.0610710825406815	0.023236214167089	0.0943496614582274	-0.0934014694906272	-0.231136354642955	0.0748352927353396	0.0546912012357721	0.168343225298447	0.129920706157205	-0.137353926624729	0.0970771204168875	-0.0610321567668656	0.142402852581877	0.0827292401150133	0.168039409934988	0.0205751088496255	-0.0601067832091961	-0.176885262872984	0.0524674245539631	0.0999453950126108	0.150430964155685	0.00992427817121083	0.00479433781610606	0.323565334956597	0.138359741625795	0.0446074828657391	0.133439541723463	0.27532941749599	-0.00867730906791362	0.0448654732474761	-0.0985139920948934	-0.0592633282073607	-0.00388963706007771	0.0271089204785787	0.0239376317929284	0.053782853736709	0.289945879848381	0.031484853585455	0.0816553826872922	0.0420645088656066	0.0389955687187568	-0.173671528283062
ENSG00000253295	0.170681225534932	0.34241728334757	0.10255916257838	0.214507885876783	0.0937418620909401	0.126102901945796	0.163166757713594	0.0994128056244081	0.0689145743232637	0.0774709933129469	0.343029674446081	0.402151972987622	0.378061136108097	0.0339319707101095	0.0963002781171065	-0.095060246221289	0.0057672998608602	0.362705583073306	0.103081768300003	-0.0488252801490456	0.15974454972248	0.0547490233730223	0.131088509310278	0.127662376093588	0.157999489187954	-0.0583341099586294	-0.0180873483141094	-0.106999489386407	0.202732200037003	0.0942522908717379	0.282562460902209	0.0989261666285833	0.08258351054628	0.163775902502667	0.0644160083826605	0.0361074579852693	0.0833243460746349	0.0542879226211739	0.259398398270292	-0.0598567177425991	0.145075455601476	-0.0424859116273826	0.0879569028925791	0.0602890496499337	0.0329206417148368	0.314011407054381	0.137690619823271	0.376395317080655	-0.215922388702718	0.143031930504354	0.116209985867787	0.0932736651643478	0.0890933685382987	0.147957610587929	0.103189414272345	0.0131141870869134	0.163059812677255	0.23630158572951	0.214560491175345	0.244109862208681	0.254548946918	0.0935305465115614	-0.0228633656868732	0.124759027429676	0.257235335893393	0.348296905333663	0.228220896348929	0.112255472971733	0.0569337010104451	0.0440457300569287	0.0733562883882598	0.198028494567915	0.0740358578037825	0.185946853365356	0.0116903842243262	0.141340454240485	0.392510373631595	0.194477275856987	-0.0388130657880407	0.0727866006611275	0.144327240120356	0.092873859272803	0.0690105007267905	-0.0782506297638466	0.0576026710904036	-0.0859919738373167	-0.126179036884072	0.0652731414450052	0.0383370261086165	0.0924538348855069	0.106560464434209	0.029430813475499	0.211311726375028	0.134022865215645	0.0950760292791737	0.116825414565553	0.0423081887591749	0.0917894865872814	0.0768691312341152	0.155630631668732	0.159673266982559	0.0601340078231171	0.0910874398633419	0.172934048628296	0.116508097591158	-0.00211420882663332	0.264671540563876	-0.00299708605789865	-0.0338287389865374	0.0186225464129265	0.180058986611657	-0.0198877811921694	0.0605465112253693	0.114914955901418	0.571699784833685	7.46360047723352e-05	0.069979798262366	0.0376591991601883	0.041393071343853	0.169231836682875	-0.0514331416148275	0.191018097767809	0.0616358113587924	0.120186055172832	0.0306024865353512	0.184063757563172	0.0822005731347234	0.398734593828427	-0.00102965934040135	0.144697402282009	0.132745250926425	-0.0244744336840227	0.0521326210514043	0.194060343201919	0.022516899306341	0.0542658150616638	-0.0144749834346173	0.00530722441230576	-0.0661707818217712	0.0355295508379349	0.0508247214140615	0.0639738243277788	0.163119283151467	0.342327681997742	0.240656235658694	0.0477109377407745	0.0898239036240271	0.00406505141427488	0.555755427525515	0.214167464934153	0.127123858911575	-0.0501173473954505	0.0166200068268338	0.158881165220542	0.070445158421413	0.172127163279752	-0.0219581636980061	0.0233911500634676	0.0700096555622664	-0.00159781401979571	0.107317321277027	-0.0291812460887936	0.235944639012333	0.0842742251687991	-0.0442413361180299	0.0151016766407948	0.0959246940520946	-0.0197181357135012	0.0163483609639381	0.0315632982163252	0.0568019248368283	0.0819483015940728	-0.0442428367764472	-0.0715594393568817	-0.035872310506356	0.149112209761419	0.38831693975814	-0.00817735966982671	0.051872721664719	0.584374591243403	0.166316809578332	0.00639804413072227	0.0884978223066881	-0.0927025176038476	0.0691208035900642	0.0393927142880938	0.212253357361292	0.0462355806659838	-0.0397835304930209	0.0789328823784866	0.0532792751525538	0.034797286793253	0.128011185261736	0.205365172534798	-0.066874872784534	0.0882795549153129	0.225267532901734	0.336169741768504	0.262957516225459	-0.0605428562767749	-0.0114962748057031	0.0101567876328916	0.161825154413196	-0.166550852663282	0.25302533243757	0.212339706768784	-0.0152706975855348	0.171021356763919	0.030525623735912	0.0312367997345953	0.226119372924638	0.0885863452145112	0.109051002619866	-0.0316425891603569	-0.0657342359824956	0.0928437750843184	0.0370785527422277	0.119151159567694	0.15972265829467	-0.000639939419066095	0.0531282666651028	0.0367969373863026	0.0112213432937317	0.29699861144514	0.0311439477389548	0.0177277652609686	0.129388335791979	-0.0488475265414553	0.133388481300907	-0.0112848130976131	0.174275010716239	-0.1005034818943	-0.00887426354650238	-0.0912411903951861	0.252932603539865	0.35346131655735	0.386234163170171	0.0357037301104783	0.215380081889718	0.217757030154919	0.339590097549703	0.0943162686137652	0.158893584596025	0.0516873191446056	-0.0326756469336597	-0.000778265690661012	-0.160888885102174	0.108901534442797	0.000116820277090587	-0.0401264902152652	0.0408903108680074	0.0770368863260705	0.199282305986771	0.0403403346053472	0.367361572328605	0.0293045305390825	0.151414593713311	-0.0379571686815602	0.235634919795578	-0.0051533251456887	-0.0378351647014886	0.116792487861737	-0.00872640620149829	0.0415031904907538	-0.0709401896506358	0.0370924558692299	-0.169183366809313	-0.0315333383321951	0.285971102119704	0.13525672911319	0.107200859892915	-0.0260281204050217	0.323265338150633	0.0513213646341259	-0.0413394300362419	0.152291692175535	-0.0184431220677255	0.108336960633206	0.101255458249243	0.00265772917396366	-0.033344934141493	0.314548175252118	-0.0305483659946521	0.0577539369745337	0.252524157310878	0.299010408616888	0.086428311485922	-0.11736365726522	-0.0404906304898863	0.0388742685865551	0.0690157168502046	-0.0758832287892556	0.0137625996261402	-0.0337779910787629	0.202855087066311	-0.0353846629560746	-0.0317572949736709	0.0107316434822575	0.215170230606875	0.0905075811013222	-0.0785713054218697	0.155573353952212	-0.069345564440347	0.113109459018698	0.43521320417291	0.0993906779257571	-0.104041468724262	-0.0864236395069502	0.112380375411175	0.23563598849175
ENSG00000253301	0.0348937784528722	0.465865852454876	0.0370017741182488	0.16092626182353	0.168549392588444	0.119621149175842	0.084684933204644	0.0815155577829428	0.1600299136287	0.0916590690736299	0.542486389468297	0.031401974591025	0.25568271362502	-0.0227103590544192	0.21305228801231	-0.0532073008909025	0.0584480870301452	0.227817660638346	0.0809550333492615	0.18340965957751	0.188342934568837	0.114927559487389	0.163542628150953	0.0473740649967736	0.107271415494078	0.208511260053197	0.0511955896066382	0.148471158895632	0.369110411427969	0.0870836230448788	0.0599702234887795	-0.044158769713863	0.195511192176513	0.0553528874922528	0.0620656423839398	-0.0433188069997371	0.0973330713971652	0.380636989591417	-0.117573384400409	-0.0194795050069164	0.133072782365016	0.367330994486313	0.19004282491163	0.196028368229188	0.106989491652136	0.185366475360454	0.0832872451268479	0.2688776915547	0.0379351923300484	0.103960856922829	0.357619135730079	0.0964587602675407	0.663545444365814	0.161903849450222	0.0582279767690582	0.162722110594953	0.576773767626687	0.162166407700385	0.0728364647891363	0.364562081808851	-0.105199634844385	0.131992132913586	0.192139666284686	-0.0193063995473005	0.190197341168578	-0.0506303143428956	0.19062501907891	0.0553325113400685	0.111300718688016	0.443353169515218	0.146367677564534	0.238431129918047	0.092517973679663	0.304060342978654	0.163596914134125	0.0808787260769683	-0.117568437629034	0.581260365663038	0.383101986060929	-0.0670434790344729	0.200829449231266	0.26858063317874	0.299435560633004	0.432670611889675	0.33380287772955	0.189757896961037	0.442917134674974	0.106785349210001	0.38769735842755	0.0506068865254669	0.37772749347915	0.342111690954788	0.321368365603398	-0.0251526611957451	0.181910804186285	0.0374617698539133	0.289594367929069	0.124802900368791	0.0718418512527211	0.0364703868271696	0.271307371520249	0.146607163661979	0.166000690164913	0.138234791089249	0.33709950065868	0.0648853369050006	0.158900163527279	0.240664472620501	0.0762862651012486	0.392397153763582	0.302754381075454	0.325213451963416	0.0607297663898764	0.221849614913388	0.38640480427224	0.379554962905356	0.0757277047115277	0.239245352019044	0.27362171970273	0.227423245969822	0.456300765056895	0.26870625235623	0.144266758487066	0.326514462350763	0.0757148105622765	0.240310471880607	0.192125423100546	-0.0440785022269938	0.305353829317607	0.614234244698934	0.193880791060109	-0.00987754580181855	0.268414031141603	0.201823616795209	0.446785734285172	0.248219177281849	0.283417133635338	0.251024451858729	0.353171148647319	0.449895223399944	0.355356598695802	0.0752358041433602	0.578381799516756	0.161628840993863	0.206184274913267	0.231142710776988	0.0552471526561482	0.17738956577082	-0.0951776813134748	-0.0313490516931169	-0.0204416134790211	0.0423385145137343	0.190215444534113	0.0084984293562831	-0.0303112872991188	0.0569825414080526	-0.0136228330521301	0.0851822486374931	0.127380508847193	0.115444686955039	0.183879038318335	-0.0684149242425852	0.0499911026867448	0.0796052264196167	-0.146599535437147	-0.138255826087728	0.316114217157923	0.121746113451513	-0.114689065262823	-0.0147226462910372	0.19936340669714	-0.0312374436237893	0.327756778816371	0.432104406611218	0.190710202143231	0.124458273762854	0.427251294303236	0.343179986637218	0.464049726268519	0.447976973775922	0.493291047082826	0.209985551027031	0.362118102732316	0.315058477697606	-0.0198432769409102	0.299687872469566	0.247088991692701	0.442765469430006	0.34613156444816	0.304542406978026	0.228076029750899	0.287707391709359	0.237666946743573	0.12972097379128	0.144475911969551	0.478482602750622	0.0333823732740977	-0.0367551217314227	0.554078108229083	0.263086595534822	0.388207733973876	0.385572350563013	0.00539784035598271	0.459215236453372	-0.0432893059140917	-0.00504397427766306	0.0995991995567749	0.00831129258901676	-0.120106280224022	-0.00225757614777652	-0.011956937402721	-0.0264235374960073	0.000332477695607628	0.0562879227427007	0.034205321590743	-0.0238292627468591	-0.0232839502015363	0.173842918318045	0.451953701483727	0.288049582646598	0.239217561429806	0.14305527488277	0.123611519571556	0.268333568934236	0.030262308064651	0.243075426709246	0.196739086308542	0.201091317252196	0.282919147912711	0.0506412976782079	0.18576318068031	0.289275008513475	0.0939873767568722	0.298108665484457	0.366805439066967	0.447037590725303	0.355914444903965	0.319325173489906	0.144279674808474	0.241417073962534	0.705054083932278	0.441421135917966	0.537699402800972	0.413531852231377	0.671131541007315	0.321254965466029	0.141954249209594	0.480260546644958	0.0842934595290585	0.202688758396686	0.170006813476147	0.0140947684908501	0.128000319592568	0.341866889003466	0.274896697212562	0.169864950236236	0.341242285191901	0.263728960592122	0.118279245615492	0.167902770394711	0.214277478667642	0.174708707657524	0.430198971863605	0.228960703857596	-0.051359546578458	0.27960953238884	0.261080887312197	0.157680770510322	0.247687244641448	0.459363364325364	0.0885558904733983	0.28690989810262	0.385918037302055	0.334428810687474	0.238247959341666	0.479977807633366	0.236032766490368	0.459911352085205	0.195876037274714	0.231534313373005	0.15077612989902	0.424899985084213	0.155417995788941	0.0966615382197097	0.152007004463059	-0.00240275587651896	0.544345801276092	0.269793763996209	0.227398783251774	0.0808981106108776	0.480777825206286	0.144895110207964	0.00417281095943796	0.287006887274519	0.474737960952701	0.164228939062556	-0.0234666171908374	0.171863938732191	0.500362940055234	0.365545897891725	0.156456666943698	0.171772986403555	0.101208262308495	0.176507974768426	0.0920041927668189	0.230528563688471	0.035680398270612	0.479535013013308	0.0560241740736218	0.0842946876188731
ENSG00000253304	0.0752557506889021	0.277619604056643	0.101802051001062	0.383466269850503	-0.0515303218067802	0.026708961908099	0.184651007587484	0.0554110976285106	0.11778321704747	0.113616876249653	0.246123024869788	0.00220638059813039	0.320390519055539	0.276038612841354	0.0148269530123628	0.204608581739225	0.00673038834252065	0.187911447082891	0.174977763128125	0.105377172544909	0.0287024499764367	0.0939454605200804	0.211938354472035	0.395714297248256	0.0728572415164118	-0.0190137051011447	0.151417829051173	0.178277456569038	0.0551206534414392	0.165855255881141	0.222076079910386	0.27790353299542	0.28664210290884	0.146494564990734	0.0728211712878433	0.125382496694347	0.196590303242332	-0.0664361949112109	0.274287142334565	-0.0223005901542081	0.0957235895941991	0.0544799552074606	0.326311456859089	0.182233472634371	0.244916316242756	0.253208741728694	0.093118183998734	0.121988107762382	-0.01569711319465	0.122546252686165	0.153769460366513	0.136287704134423	0.181719876928613	0.138932502780945	-0.0361299787243452	0.152046490355873	0.244957645331104	0.162322898039844	0.209661986968008	0.411980539646174	0.279023557877253	0.0301949647624412	0.107567805370675	0.0527882452986367	0.200227418958915	0.28045883580382	0.105248406307497	0.2461693872998	0.0892831827522956	0.262604164695033	0.241919831733256	0.159818208071549	0.193125639767878	0.143725591089324	-0.0483094386662438	0.159775237083161	0.107941629209365	0.185965623571344	-0.0832567078839253	-0.110127715649414	0.285551413440719	0.110727176221306	-0.0318919161607142	-0.0569487719732991	-0.0745448634354163	0.0125518210305734	0.00923143174917103	-0.0315695167186947	-0.0174504816700485	0.260328810287777	0.134186312107995	-0.0799740665273292	0.19911956177094	-0.012924283445748	0.288678993706572	0.175420506118122	-0.0142744888514619	0.102028552793951	0.135099353676838	0.0952181808816844	0.103884892459065	-0.0644319839764029	0.083808880064133	0.0965166099260957	0.0864841033057761	0.0998129486214285	0.0360967336358493	0.210865542813348	0.154214419805194	0.0581960041019053	0.278678877181145	-0.0411672263465858	0.24304683627272	0.213125759945689	0.0977189951764159	0.0288078780618051	0.0960498917080143	-0.0491109493151781	0.140281423119767	0.255399399831009	0.0432143884277602	0.0955940377153895	-0.0952482411597116	0.214322447204562	0.0972202030157543	0.19858842191538	0.299705625731969	-0.0263256172139926	0.264493882614436	0.332776718545249	0.116889778267383	0.242832488457867	0.263979247446812	0.367813433292605	0.0407954719640303	-0.0200901549257579	0.0930624913596044	0.171656461271588	0.272302676232113	0.193160977447065	0.19414783377702	0.0614406793283509	0.242510305390655	0.097511908013128	0.383856109239139	-0.0746457416295411	0.230451376002811	0.257181902566362	0.225958328861748	0.129210119222	0.316136333337694	0.203009333571978	0.162218910999302	0.157805223110558	-0.00600342788643081	0.189149858488251	0.272591924098859	0.335154657391939	0.217008223050001	-0.0643694968253846	0.349637047608555	-0.00622327451647828	0.111374768194462	-0.198912703805912	0.100077828558117	-0.215444261442194	0.0869001253659736	0.201479095580878	0.249626850733	-0.104742548595472	0.125831318772774	0.0986836961014507	0.230935769056448	0.36266246226112	0.0812419285201457	0.284658439768212	0.116756574830299	0.112562681964331	0.380625782756482	0.176628980192106	0.14074013501897	0.226246027609191	0.227695080237301	0.00112252752848289	0.246333440249143	0.31662725974533	0.169210947038129	0.126613356103893	0.0271265223744052	-0.0235481061065598	0.157105247107252	0.289285196264696	0.312436481527907	0.186830480140263	-0.0215043283505755	0.413964101792014	0.120574049285671	0.192663371383492	0.203590974799005	0.199874658381908	0.261832747284596	0.157241420207504	-0.039310809936477	0.178859747107088	0.268693351003723	0.225297855696571	0.157609676268057	0.182584717104481	0.0591374800297972	0.0214695580281294	0.218697021633033	0.244980030808818	0.105545546766026	0.117928099981023	0.0156134251331032	0.212885217249393	0.0179977269869889	0.12681944250478	0.17461308148857	0.176539126404984	0.0526059556187191	0.351512389500588	-0.0322150670579564	0.228762061485526	0.175481289549235	0.11306292096956	0.0999614919367618	0.169106382166698	0.362479122855117	0.271999884687897	0.177703716176129	-0.115721420611755	-0.0465463232107859	0.21253713565759	-0.0687117805857609	0.248772000704474	0.0253688553739672	0.288477190763887	0.15098976130865	0.315964079315757	0.258524043763494	0.0681423610950025	0.0752739553326367	0.0554265845335472	0.177145982992078	-0.0775727502444709	-0.000463419239150224	0.271796674355295	0.00728886139674218	-0.0745859008827738	-0.122271131494454	0.0513978786718009	-0.0763624006864675	0.239079728082944	0.0145677046005058	-0.118483755463363	0.0891505949869261	0.0389163550731996	0.00863928815753936	0.0418042047250453	0.00979026074326511	0.153355928029567	0.0301133959855511	0.234694989804486	0.0577446825545122	0.0904245302839197	0.0937731190671697	0.220477425407999	0.27619738195885	0.23395296160939	-0.0318406600915596	0.357985927685672	0.456048033125751	0.253567845647784	0.0227020488631568	0.231144471982983	0.12439499960367	0.23591068825019	-0.0603837602305416	0.180688598274372	0.106762614031849	0.167796985839057	-0.0734576195828801	0.0246927919513198	0.283345032054109	0.115861129955849	0.0240292338446184	-0.0306605971168885	0.0686196780210293	0.0750401570300027	-0.00808267173993994	-0.0517855639129421	-0.0718018236634118	-0.104806940130565	-0.0750550255782977	-0.0855710605005937	-0.0342502758786331	-0.011518877574036	0.0357349853776239	-0.0530931663089476	-0.000323006927704019	-0.0253671373425123	-0.038526058784653	0.0185009030407656	-0.0424951622850948	-0.0190437089695786	-0.0365996460425657	-0.0622911140036949	0.117063834577936	0.0698657756178223
ENSG00000253313	0.112617470126591	-0.000891223081832547	-0.0419097777257404	0.0209974286837397	0.0845086337633602	-0.0280629974378956	-0.0127465579455698	0.115293370100552	-0.00267446817543657	0.0530535144000495	0.121523817768297	-0.0359539697462282	0.00757520997503367	-0.0424788632013339	0.0226573571711736	-0.0659810116516479	-0.0245234337697686	-0.0163776432518644	0.000247180483794142	-0.0791557650376669	0.0375928259906536	0.0287879461381769	0.0414963853194715	0.177622593006245	0.0230419831910974	0.00745733625019544	-0.00127180984414258	0.0875531646242043	-0.101551513669801	0.0222196322821417	-0.175124530167402	0.0122750759532446	-0.155693224685769	0.0649928927685185	-0.034865801048377	-0.0596904134438448	-0.0292595523294372	0.0424759071502238	0.136289365859145	0.0897067092269066	-0.0109644024916852	0.0866567905554081	0.0365550777624522	0.105153077922537	0.0853849038988213	-0.116696988192241	0.380959618459401	-0.0995969758674529	0.000666351924358499	0.0305315725789612	0.00260864973256003	0.0765790926474681	0.0982518603577976	0.0134377214950953	0.085719705945847	0.0552829035347704	-0.108005251963495	-0.0399598554168537	-0.0247765362254189	0.0407004378141915	-0.0254343969112686	0.071876855242752	-0.0177002875159539	-0.00133668897627299	-0.0220589971891531	0.0373944820416123	0.052709840844018	0.0567992899096872	0.0697352024208315	0.057627684838094	-0.115800874370241	-0.0377577903660501	0.0325046341358626	0.104764437583753	-0.0734363976502529	0.180466594196993	-0.177957055595401	-0.109097468954247	-0.123036819687476	0.0178016924445046	0.0410834113590645	-0.0573562035997856	-0.0188778477463808	-0.0535377242284948	-0.0443050615035026	0.118131546297596	-0.0993310703390871	0.0329464352813905	0.0587663249379111	0.0504116957510192	-0.0192103559723814	0.0538396505381733	-0.026939769660438	0.0228282535918303	0.00320599884522719	-0.0923183906145257	0.168537747085729	0.0295098867468668	0.0284890086613469	0.12390965496896	-0.0503696954453863	0.0282063355281667	0.0233676100338508	0.00943788087374408	0.0230248409143543	-0.112786911536227	0.112915213283384	-0.0358770920692061	-0.0743167840313916	-0.0075659799581694	0.376073260421698	0.000891947227862513	0.015069281126597	-0.112667436501237	0.146116773585273	0.105524763192512	-0.125785945662331	0.0123497876035871	0.116173440182297	0.282607178987241	-0.00509309722119025	0.0961623641658645	0.140637153713058	0.115295041230332	-0.00545992882206305	0.277379300351858	-0.0417537456023743	-0.113582846368977	0.131400724509165	-0.205231561752395	-0.107373051597828	0.00768438511955566	0.118328201589216	-0.0299490860773297	0.0142048108985736	-0.0327134995345812	0.0237322292987049	0.0438678632261905	-0.0125303089908261	0.032720093384143	-0.0069369973812053	0.0225874904045949	0.00437474000415048	0.121973717411237	-0.160404465136163	-0.0752302204861447	0.0434188718915496	0.0642134889597119	-0.0838265241242757	-0.0760588051644985	0.0312124203900132	0.0209488510596646	-0.0358188306761664	0.0226783016838409	-0.0457742372925488	0.0483487827240983	-0.0723517243518134	-0.00508027436901799	0.0276730376337041	-0.174947039383811	-0.0384376779964872	0.0143690922264087	0.155223726420456	0.305813543869599	0.00673004914780033	-0.115113680184976	0.0630843876155523	0.108174442242616	-0.107463307533921	0.152627904048298	-0.100941167758813	0.0469873652845364	0.0932293356039649	-0.0608538504088204	0.0534533642657877	0.179583701997849	0.00748008572181128	0.120329712039368	-0.13468781469271	-0.0400464011955106	-0.0546999746488947	0.0469718550577353	0.162334131280322	0.167968589244768	0.0562034241010762	-0.139282865599773	-0.116860742392829	0.278975911481553	0.0267831914947635	-0.0668595373889587	0.138508482975142	0.507757102208223	-0.155080442110409	0.0987411625890644	-0.0960386452882818	0.0761854417292925	0.073508677449011	-0.0243213360562657	0.157782133378401	0.24833865718447	-0.269572988056962	0.0531254648287852	-0.000562307751352909	-0.041094142628207	0.0484292267083091	0.0135590750228214	0.0606294841140537	0.0784201268534772	0.0371589837014393	-0.00952542933631	-0.180170068871358	0.0267369935335965	-0.0761704031288001	0.0222326339805686	-0.0208946382001424	0.0231360570194533	0.0529250455241884	0.0652252385379688	-0.0473586378846227	0.0284218193974163	-0.0172897507413878	0.0111451501406814	0.0530286162107927	0.0384117634683282	-0.225487254811848	-0.0690067762431855	-0.00209812357417406	0.00800522084032295	0.026015984291652	-0.0608203178443715	-0.0789446499324679	0.00329466298019655	-0.349057975300364	0.0460870885196683	-0.0352293092687977	-0.101025000314111	-0.0920952021439466	-0.0940513423476835	-0.0558441268683001	0.0321860577934227	-0.0672430896920458	0.263939443180498	0.0271435428137457	0.0047512130486089	0.0926050721709193	0.0717627835444976	-0.140153349455774	0.0743467181817509	-0.0676699492982966	0.0968208184447644	0.0189094452008772	-0.00904339398259252	0.0874696303571487	0.0867301652379046	-0.0861564505185371	-0.011847851302892	-0.215320414472005	-0.154082857730852	0.0411263748785344	-0.150340016004632	0.0775526270785029	0.16160011188019	0.0713355280575856	0.0886350063498225	0.00900797382421953	0.055166292220671	-0.121405031786145	-0.12887093174583	0.0951809237591645	0.232793699220574	0.103295288442244	0.159622354392362	0.422837656540203	0.0416474875035689	-0.0277064854736449	0.0657892576528142	0.0816059863212826	0.0358233866862719	0.0697082332901351	-0.0267942689213463	0.172299921190028	0.174402130798304	-0.0005799946782959	0.0649523090632267	0.0346453304655072	0.145012497316673	-0.00933850836522221	0.0681113806096999	0.0541044438398965	0.0664584389416119	0.0063850026403153	0.0119088168939458	-0.0642806019978579	0.056576091297611	0.0539148334052267	0.000767292214996417	0.0332870661298943	0.0601228221357603	-0.0650943619451588	-0.0121504947283041	-0.0230870773063495	0.0339486968902887	-0.0264745961304421	-0.00877817319546948	-0.0253720691998224	0.123251707638235	0.0263968274596884	0.0624794569146352	0.00450738068718613	0.0153254723037222
ENSG00000253320	0.0138473426686062	0.503594638317611	0.233489574493948	0.255049549654102	0.371071958295907	0.333579825041958	0.162033627313199	0.211183110161917	0.360967429526001	0.136646430466156	0.38518768188186	0.324842396716218	0.458960589377642	0.393732929861194	0.289336511139561	0.0720227328385395	0.317553682119361	0.484199978981606	0.227425536650437	0.259017522293957	0.225068512544174	0.055781077801878	0.391722677933206	0.353621571750747	0.211800351327304	0.0372110675459416	0.0339771207559342	0.385277245703413	0.0545799820251625	0.0633290227937274	0.0678844539174018	0.113996580598711	0.208448667386163	0.0998547159804809	0.0184384127021851	-0.0381752321391799	0.0291542474227472	0.0256479304576996	0.339100184339828	0.145450703857528	-0.0388173527062869	0.0665379034472991	0.31863929003348	0.182714606130895	-0.0963255965259402	0.0976791760757548	0.0172421399069962	0.00268445578976031	0.145955889028817	0.299987558243068	0.28050558325416	0.416957833325363	0.460212007230283	0.170541553654947	0.314445602400125	0.435131574094229	0.153259395119662	0.486072331163672	0.338778186725588	0.541059251985324	0.392726153816379	0.250617212031936	0.172775487819974	0.552290330538677	0.381447000042589	0.265178848428122	0.373258015313469	0.248333224490023	0.19779572140759	0.487702496996858	0.485899393631239	0.403753137956245	0.208673111322834	0.415119031701753	0.383369167511745	0.204834781000088	0.454042012255359	0.279056412311592	0.038273988724244	0.141651712478101	0.264925906573785	0.261113900646152	0.122200684347886	0.34477217954624	0.248445087828378	-0.227458115376888	0.218691731926338	0.259801032718311	0.237906079361069	0.167715806578568	0.221452624806311	0.148030784867868	0.373449155180587	0.104522674337269	0.391486264308537	0.370806230678665	0.154018471840008	0.133043251571421	0.345585157173233	0.146135312319987	0.181870993177382	0.338884257955719	0.0444450018159138	0.156015375365863	0.307027400186955	0.434738851940231	0.153422571152657	0.394580413128535	0.0727796121917514	0.351044563309962	0.188254702322742	0.320334137837985	0.392815453256349	0.404756952801723	0.532486844263572	0.173854615338621	0.328519320647772	0.510001587302889	0.314593254881164	0.424484504539804	0.452527544845595	0.187881218746629	0.106021477103848	0.424355033039192	0.50606750594993	0.361715617866606	0.177033088848963	0.240309234972081	0.405365322662181	0.21276345669156	0.275343244883024	0.3099924264058	0.453202124063075	0.389524390177279	0.0938566272279092	0.176464527776254	0.482018405284832	0.26382953911184	0.37205484009001	0.348645502522004	0.164304679851173	0.060643131854692	0.408244468937804	0.500954897141052	0.389883213211776	0.101396119061231	0.0427619085439081	0.0966034654624733	0.0470387686835347	0.163524373677079	0.161439020167742	-0.027161919935717	0.031875960299852	-0.0276332170318757	0.127922759434265	0.0754091601463473	0.289963617259406	0.19154406781301	0.0921335295755806	-0.00542046525854986	0.0124257901161257	0.175231707686785	0.188093825739358	0.335832967169492	0.141790108006123	0.243548502541549	-0.013722933079024	0.150934944726419	-0.0838371510260832	0.41262273092019	0.121833326026646	0.160947389141502	0.403719381565315	0.505651704337544	0.194449296555728	0.345658418807717	0.532194294479895	0.275802643466542	0.371009058833594	0.586856881042795	0.141702869744414	-0.000304179263169279	0.438202309043349	0.302642666495574	0.108973229816491	0.297793824751249	0.301666144603507	0.0785882241218854	-0.00857762530602675	0.277215166571204	0.157643525608946	0.154248298587097	0.14516157188694	0.136625730604419	0.0397091504076051	0.232688376898662	0.380361564297083	0.23152293522234	0.323436127834384	0.0838793148381712	0.343290373441319	0.398483872597194	0.063278725946554	0.268033742331591	0.380977195748534	0.29757809624865	0.156128392663941	0.179622712121944	0.0736369422462365	0.337065812699842	0.301155670048437	0.140726310115322	0.217584571099301	0.144940646155318	0.0368415365824637	0.235953517168867	0.208211423060049	0.257842265307377	0.284930971845821	0.390044423021134	0.191389001709125	0.196976205142619	0.527460634586201	0.395761518404192	0.25850825042844	0.387692942045572	0.190105237258626	0.155569177234163	0.511790964825248	0.299540639904149	0.276302360284955	0.0810662282596661	0.123725746171585	0.386997300941278	0.302018208570341	0.54471077478675	0.224727622626246	0.509130963334547	0.590589674522029	0.446614100228874	0.124829043631856	0.245759970621805	0.19220620885533	0.115522692523437	0.144577347712604	0.136611241609131	-0.157690853029952	0.176737233431483	0.190090650102942	0.299045420994641	0.429765251612352	0.0069432084209186	0.078993502884675	0.281519249083625	0.1977985563906	0.251814083979632	0.463192733422021	0.509988389654012	0.258534767588166	0.186374961853264	0.479924486901658	0.107134849542388	0.280052725817778	0.199052589527878	0.0347400863366506	0.302707671940074	0.298946547594408	0.230761791066088	0.429679788757021	0.179700506704455	0.00752046335240213	0.327425522671961	0.34000777768072	0.234318511531706	-0.0725176098476289	0.444895467100166	0.405677365191854	0.325070451335134	0.0215207831144126	0.293734130956334	0.337921828741121	0.198823655885876	0.123702915749215	0.485623592132659	0.280140728158501	0.369958734611059	0.149822576691131	-0.110743644329715	0.0667217095955679	0.120337128338157	0.0996105524217785	0.0596289807666804	0.0351364224379472	0.134821129663268	0.110725341691302	0.175545843462879	-0.0348905245667344	0.0242286558427256	0.169496951048337	-0.0472972520728314	0.0685445514088695	0.0824743271296639	0.0346289893926419	0.139124841619287	0.153023267917316	0.092042387970806	0.0921688795446014	0.172770851054688	0.0994562266379393	0.154413768289721
ENSG00000253326	0.553759316776816	0.520898671287272	0.287173929162485	0.522046412532492	0.523836434800169	0.485299058685715	0.204470504445546	0.599031212725068	0.486484936140525	0.481784375602464	0.525626577525713	0.305688707881867	0.514962651576239	0.447664180376154	0.489193705860677	0.480927751975164	0.370405884420972	0.701015515213475	0.421459293602803	0.554351957838729	0.497109628693284	0.0579071051617555	0.375662466308224	0.304900647788577	0.474292587223749	0.270055130215913	0.423448440170703	-0.056994332098412	0.56506195956463	0.557478403600079	0.525021541009866	0.16348498934913	0.369031282393737	0.406369848664711	0.166824177950235	0.478452710685534	0.502048528413617	0.58581174441222	0.490476855458294	0.432988315026355	0.49093880520001	0.514224731897073	0.652245446229951	0.584283474670165	-0.001268378635789	0.369617621276995	0.413786188763859	0.456601022992747	0.327012410566569	0.251171656756186	0.365485607374037	0.431693005228515	0.456721202776162	0.206795342748334	0.688908537040296	0.337360684533604	0.362459748059618	0.54416055385981	0.318506404379967	0.529448332622621	0.488665489290601	0.478213968122686	0.391578964967813	0.398446995689327	0.488936359034487	0.253569346598395	0.554018143690079	0.439702186247686	0.0189801829181453	0.383085087966066	0.284734246702669	0.387038407382194	0.256555030284996	0.33650505844372	0.378124696845975	0.0496063219505896	0.0501278900776939	0.12783271103307	0.335511354426779	0.349024007405967	0.382558909344288	0.638740920670578	0.381690119779471	0.185335333016083	0.152591793251632	0.098941371356713	0.372923888077403	0.46528657550818	0.412378735445104	0.217158780337156	0.317703105655848	0.414852349500076	0.375012383877978	0.209616390163279	0.474249929045939	0.495593497564554	0.539993274437531	0.437524365455295	0.279707667128864	0.502211304666165	0.425107513918586	0.580465199994997	0.580333003592807	0.121825925186887	0.37781752463272	0.467489703685099	0.483233531481164	0.498102536779803	0.25975965859104	0.340707992772782	0.385419201528284	0.481064358184151	0.242043262732833	0.475741679483743	0.602633613440535	0.582256020051178	0.496188217663197	0.425457389775599	0.516370702357755	0.423430681647897	0.641722661782896	0.540199184480172	0.123848772492833	0.448346531527611	0.401351082591334	0.308363143016468	0.282722231393362	0.50451403787564	0.299093605642662	0.461256497173811	0.48555121642665	0.327875681483939	0.449154054615432	0.522696816482987	0.5912602461261	0.487632155253264	0.433652776303628	0.43993229930903	0.389827682696337	0.553559415191057	0.547919313229191	0.0121566523373127	0.500635222070504	0.420159045138621	0.363713147033917	0.252812431695448	0.100549761644146	0.191883854088049	0.0889994058354839	0.168166218853105	0.317081874481307	0.260665043894211	0.303493729710541	0.119245914092509	0.353942832236563	0.190961440019493	0.218101227427862	0.21645047733245	0.273191306727717	0.0847048082620217	0.321271218698904	0.07501028555754	0.210974196980143	0.408063566059958	0.356928702758962	0.527102867069253	0.764679936166609	0.659637560223721	0.00839033949817825	0.594299570987615	0.297910095792695	0.243109399698987	0.350352245763793	0.476310662291135	0.283325386957434	0.399299546838022	0.359121348070671	0.473955446043272	0.215576358068259	0.447036247686663	0.267842377892082	0.0247473181096611	0.336843148920083	0.541374522879975	0.294948395246965	0.509967925310038	0.452164122747557	0.452908434451764	0.461230219817891	0.364184485877306	0.481121997053964	0.476239968275154	0.4714754752859	0.478487608549828	0.0878913004572742	0.4035091419831	0.315969144732339	0.552448921916436	0.537133966053385	0.442701789432229	0.596339766217442	0.450697343500723	0.0833834457469036	0.433129629346005	0.252947714504524	0.416135941894286	0.401397575453234	0.351008837913338	0.400376644257175	0.305023689572875	0.210149279711216	0.308141454323902	0.251717542477808	0.202622126953017	0.0221054222679472	0.307277648444592	0.316014206610434	0.490617961508784	0.543465224501297	0.570995077032057	0.527431785576604	0.542235996896691	0.494587908305613	0.489696747552386	0.399512205648753	0.574529964303965	0.478879262503705	0.0955131342168089	0.514390633443805	0.40505416196387	0.556634321471669	0.450032749918691	0.409601261569981	0.420020910365925	0.495223041060191	0.538433694615682	0.442716990942867	0.673921130863299	0.576644665219999	0.624099379899331	0.554991350074426	0.608959894251863	0.465133763185388	0.483488975236357	0.550545229581242	0.535989599378785	-0.00976149383268044	0.530067950579121	0.447080437554634	0.460879608068558	0.380748514559451	0.47975489498253	0.100042762740418	0.517654916959356	0.621271557038846	0.449012148651656	0.666316387465286	0.561083768218694	0.417192092938757	0.101899601546506	0.458132528836422	0.44328929126189	0.524710700520836	0.560856200846953	0.0826658808815634	0.392751811765841	0.210005349736518	0.419872626060163	0.521473752236693	0.399803639241157	-0.0460327269630844	0.4662385477728	0.567568629506862	0.587596183385603	-0.138756295434075	0.390186884422909	0.417164893797298	0.406519539077666	-0.0300015171559988	0.413079877008917	0.328220083571502	0.505262291445744	0.10347737254469	0.380873061010845	0.600808497037135	0.488239218767844	0.253861588854577	0.163991622882797	0.26786370652904	0.349193517661932	0.184856942270801	0.139445287559135	0.398439367318037	0.0979669620366131	0.316221783945259	0.447796763857157	0.182876518284919	0.235505189490656	0.274820807769981	0.282169667677554	0.219359243337991	0.165849595463803	0.194629166497167	0.384518240845871	0.444022956157998	0.365125647712365	-0.0210698821374459	0.170712985146239	0.242362136398039	0.325662921792105
ENSG00000253352	0.198317791558787	0.336461723187469	0.115464264940668	0.260211842697902	0.328944381150679	0.245162019660957	0.0436594614986445	0.156398906809436	0.23026340655505	0.35861489369495	0.170091060348999	0.229237957779179	0.463370562460461	0.191678818730014	0.107089716716443	-0.00612750980884577	0.130107316529633	0.258813943734033	0.100980103961029	0.207932390340915	-0.00547863857917025	0.178669972375531	0.25627989938106	0.462663915428623	0.267671416825543	-0.135074579080687	0.205392661647995	0.175556286476699	0.145610871832535	0.377574550275691	0.324563602761415	-0.00370219888490637	0.399106335665406	0.179464481812186	0.141605226015186	0.237193204076778	0.283843526795068	0.164578119374597	0.155454430662774	0.18112603285552	0.200843038931032	0.344919618560296	0.243680208613836	0.130035175921488	0.23766502089939	0.206835371918756	0.411134884639121	0.283277845774781	-0.136023947961788	0.178921877017797	0.153505331166668	0.218530988843412	0.226875590228755	0.0990188235873838	-0.0524227339358752	0.12449079506287	0.28250390066541	0.275124352284832	0.247556954793838	0.398138572263101	0.213576125082174	0.0540614229640773	0.0964196910534914	0.172985001811867	0.219616998930752	0.28279397092678	0.166400023256299	0.0940520617961085	0.0905481491354822	0.25906361473232	0.231985569235034	0.371350455063114	0.122543763171831	0.11008585767105	0.367254653849842	0.0812071096193279	0.118415061879361	0.0097250998614083	0.227605113676863	0.20124535019504	0.179919915573247	0.12360120146154	0.202929204969889	0.158389697867904	0.100808375166766	-0.0279021815125815	0.111768795537854	0.148211048364982	0.109964501589726	0.0717618256059047	0.11535085228069	0.18281638570698	0.176450090673972	0.0942716866586569	0.205247416084567	0.165274149738087	0.0200153735914985	-0.0243127318325374	0.101212353688634	0.0702189584726569	0.0453697847491577	0.119691729456283	0.0853439437286279	0.141755974373592	0.132405639969697	0.243991476437673	0.294271803809991	0.335058266614857	-0.0873766285930199	0.1221655863857	0.295996283923481	0.11906089452386	0.243552036119202	0.361553651389973	0.262451477161678	0.21739847638428	0.241607002035119	0.223015083657582	0.226418318521995	0.436235709527187	0.323585660887519	0.148446164719358	0.280610992666624	0.35514588758139	0.380730764331876	0.4063485168178	0.090668487270063	-0.102738508122749	0.244860019607963	0.17313421448276	0.0977492622591483	0.288684819768824	0.253745312220683	0.234966621375971	0.4106743726898	0.114469253177589	0.320202760645066	0.141553635234899	0.365239303505637	0.333775777575912	0.216464374794252	0.136319616279733	0.348555261268857	0.388174926214229	0.431267521091453	0.164797379296756	0.12325151829408	-0.0727540740036648	0.191815600432687	0.155747929790137	0.065454405933966	0.00331150761554832	0.0718486505212963	0.00743548355356226	0.20812010464094	0.0165774992301454	0.206085337876077	0.0699534807432595	0.105731052231396	0.0342862551016673	0.12648608239814	-0.244536086913674	-0.13697797560959	0.0403712886633075	0.211547760570216	0.0657300349349115	0.194248281877652	0.141559518353387	0.129785555954346	0.0118843995166519	0.0804227641308564	0.253100943172455	0.200358849376344	0.272962370433532	0.208170770178386	0.0286420662883417	0.340052949347315	0.143479776745713	0.137601328031261	0.372216451092105	0.250488681581848	-0.0595571024553155	0.0817472415755151	-0.00250302201922328	0.184180209260163	0.420070913136671	0.225094701926131	0.169492153144358	-0.014572026155729	0.306255442425973	0.158592920606151	0.339783319817894	0.37986060250029	0.198873356414548	0.234735294696243	0.434725739799217	0.30050872131128	0.46695843494081	0.0334538652317638	-0.0686622831697828	-0.0112928383774304	0.320523928231196	0.106694453869445	0.160539023406369	0.185393376903074	0.208250773676875	-0.0247253470435027	0.349478850117789	0.136476008828995	0.33157058306512	0.165580100817979	-0.00749318845186567	0.123866601726409	0.142801947826466	0.0631968516902243	0.243658731066456	0.163313315073383	0.189366438725725	0.0726336460571873	0.252067374201819	0.129078159258547	0.116324197539181	0.189582362770226	0.211222728979091	0.316075107359164	0.328274410965009	0.141141160540624	0.354066328889827	0.308384633465255	0.314412116390972	0.345472641960471	0.0443378024967088	0.202122105054423	0.16079032231053	0.285397976924199	0.35741432461014	0.0978122842323498	0.311948452089763	0.257439346523564	0.344028585476627	0.278998220900123	0.239872479996953	0.0387302386571956	0.204748155054123	0.200310156579954	0.186064883185691	0.196388307233397	0.328777090387556	-0.0147723069989514	0.0819606107409298	0.117513216197284	-0.00492691490397249	0.0292507650413453	0.15152400708962	0.297117279258936	0.0946864849354064	0.182425922725297	0.175984255045978	0.156793862554051	0.0605343151191794	0.324181892543324	0.22367971507531	0.147030036641671	0.0360210563256264	0.0936314556558271	0.121508736730996	0.134770395417292	0.0663485946354357	0.331207775348819	0.323371893711345	0.399672398435382	0.495702946261283	0.378100048210866	0.212073451852603	0.258604817157986	0.176044109004507	0.430793373022002	0.184254104152615	0.179677435612391	0.258481796890363	0.122131539717956	0.118894135731504	0.14945080354471	0.252885639023517	0.353566129798525	0.273766225775269	-0.0449933868756274	0.0519082491887639	-0.0392207536691905	-0.223337342105917	-0.234419821450054	0.0453119089393634	0.0856683285458829	-0.184796328857826	-0.143242909287416	0.011453839047344	-0.1197770137868	-0.111533942524759	0.0178947888417868	-0.381325310170556	0.0413969391088084	0.0278135985514429	-0.0269571366582549	-0.185543427772996	-0.148870052285192	-0.0323404044100431	-0.0654137414638646	-0.108825548676863	-0.166319907235586	-0.226200635169411
ENSG00000253368	0.101640102669395	0.365816520940402	0.08750398001794	0.254397127976947	0.0683372334989416	-0.118004852322499	0.102950491447632	-0.0612247066108797	-0.173952642377646	0.250321139959274	0.144533060901834	0.259019627695859	0.322850728899017	0.0677777089534888	-0.024141559036934	0.0205344538493899	0.0459832419680549	0.440889586589304	0.150627500670523	0.220764825548664	-0.108129963520771	0.129820954482357	0.272152281083779	-0.0163324680213689	0.294313364333368	0.0109116720767337	0.202237214689081	0.366267443360015	0.168789409455306	-0.0197220856674942	0.0343472063730883	0.415988340638102	0.0947888606355453	0.18956475276121	0.0369125743385127	0.0396790947797192	0.0676928475859251	0.0581160319432968	0.0798566159008783	0.134185226143101	0.116823824866472	-0.0312203375030603	0.351997600023169	0.0464786240004124	0.197563600775902	0.257414798715104	0.02847990630705	-0.00573434446035002	0.108744745144688	0.130803116905709	0.279131975239777	0.0801419337795249	0.0460424226889073	0.212429383352712	0.157703881016374	0.0601923602135606	0.21190401310311	0.306663165146325	0.294540498721299	0.417936449877153	0.110404916994812	0.174566433389838	-0.0152537759429177	0.270382942863136	0.36975199328834	0.282386672221946	0.154119589625669	0.0843874071364434	0.361863314983231	0.426207544601481	0.323015337255396	0.181768064594008	-0.0883067108018788	-0.0805908041584738	0.115645170671672	0.117982731240476	0.132759241474252	-0.219478144581733	-0.0463349019700192	0.0176258331226844	0.0814440281912354	0.205720656815283	0.069631315384679	-0.0678753938015908	0.078123826440402	-0.0347097539096789	-0.0281359353439	0.112171436066196	0.0255006330422527	0.195227824050517	0.0474166196037247	0.258933634111443	0.379361833789939	0.262146173090351	0.373783987111427	-0.00383154216391661	0.0895980976491496	-0.00849073133788567	0.1470127652882	0.264911282488126	0.186746228758683	0.125977026880455	-0.124344127483619	0.303285902967042	0.295790677533071	0.129959329197911	-0.00533362276449014	-0.0693292119646967	-0.274807729143148	-0.119096611840264	0.0866540934258072	0.0959254550382656	0.142239953594618	-0.135493237991192	-0.143843993680152	-0.00410429695210568	-0.0348322825245276	-0.0370051574091486	-0.0155763565911725	0.20765425073974	0.054448029503871	-0.118986550353887	0.00748206138593271	0.156741284937249	-0.0494256866251855	0.0587720709203073	0.129712238606057	-0.030792772491685	0.128819202557244	0.0358700480833765	0.114137814782431	0.0111417288378049	0.01033198154162	0.294254774712382	0.0324887852724539	-0.164774422097442	0.0244828268365492	0.0476100210769368	0.0944470516984009	0.0531509376632843	0.0510980800857246	0.0489684528674924	0.11859536000345	0.156289794992074	0.0298039501049962	0.428902474237895	0.348200038457877	0.147199037598495	0.383366141598973	0.0263589080653106	0.291203523024738	0.231902839333026	0.131790392300258	0.0991612053328809	0.374377718384598	0.333886053692775	0.00374225083148282	-0.0294313269073414	0.2741650612971	0.259152752081459	0.206864225198395	0.303018764539999	0.188611447140016	0.0923531443662373	0.135371204278893	0.0995603405007835	-0.168916657833953	0.217918515919928	0.195621333721234	0.174199556991887	0.127209282818177	0.12746285912342	0.178974970193693	0.0847088839570324	0.45818325576371	-0.00457796877174114	0.16406150811665	0.169930404495954	0.0134953452248883	0.283171534521486	0.391659901516356	0.287637582195609	0.426596342928734	0.200579344817252	0.195335149353924	0.22396907856639	0.0836847945409255	-0.0123516346278087	-0.0501285282043296	0.205372947020449	0.305287556387808	0.0848991100053412	0.248686793571109	0.00306471106554024	0.187132490647071	0.347273653351616	0.0185248061438551	0.164625290526744	0.395188900011348	0.111412044567904	0.255037678905112	0.085008113107708	0.347514529822636	0.329280561041168	0.2918185618091	0.25334839083235	0.0288907498016263	0.0678381672832413	0.0103558622762327	0.0979417906875475	0.25859085785571	0.105725249987973	0.135090989721916	0.0652406107425295	0.11837538589453	0.303075089176508	0.125478022459042	0.141049272545572	0.406349381507346	0.297237726717241	-0.0506087927109106	0.0821367515603864	0.200736088121415	0.506425841967757	-0.0428446402116888	0.0293724516016744	0.0577253914599097	0.43910036265369	0.35083535516636	0.483652812517544	0.166277298776166	0.12802631207451	0.0503830817948432	0.191189329062105	0.0610404256379431	0.189739193860686	-0.0386712123772946	0.0786004109350818	0.332416702634591	0.144996803137966	0.320204824828517	0.0658884436242798	0.0490592032403698	0.160194921688104	0.075137839629333	0.281550225911738	0.242912853521633	0.231356576364354	0.166646108308681	-0.0198069095510493	-0.0515194311074567	-0.0111084463050635	0.0901350532530773	0.0447289788696727	0.205229576015389	0.188812927658189	0.126913716002391	-0.0556134820317367	0.0733435271281609	0.265490749209957	0.2665961475191	0.0241085512922817	0.0754017448911574	0.150135783447432	0.346752733364839	0.2649277054606	0.190414253569857	0.132499852764367	0.217889762808579	-0.0708294897316114	0.0319428659220391	0.302696831967281	0.403267911696283	-0.120091621393684	0.152592386238157	0.249360528366571	0.219974705223942	0.421555934563418	0.0675595191965017	0.0613265430898497	-0.201851227874664	-0.0782358396434589	0.293343407308105	0.191748124220418	0.235438607822784	0.184843399513764	0.0205268120348447	0.141674742581561	-0.0404368385726447	-0.0575217882089898	0.0489116891555776	0.0627661307559624	0.19400874768221	0.0510792679664807	-0.00997995686886335	-0.0151046478872712	-0.0419304052219723	-0.0372079677729796	-0.0854744363472807	0.13713308432312	0.0398121267015065	0.0358073626457483	-0.0225377459852766	-0.000138809172065557	-0.245310120743922	0.117044824897558	-0.0315208760288671	0.0200521856622696	-0.0575918947902649	0.0467780197487269
ENSG00000253369	0.183413010784476	0.185424355769007	0.171484126734808	0.1187495918314	0.266642712259894	0.211668364953566	0.0489477704353235	0.0306612129822683	-0.0365083354299016	0.210289307571131	0.0916705130211083	0.0900227002578606	0.243404821431329	0.214923696057459	0.153386982622849	0.161335399666756	0.1699609855473	0.163233019802231	0.295991477653645	0.186165690602596	0.148472326617601	0.1289428869569	0.0950690112193232	0.271648750029262	0.136595554238803	0.0180432609633385	0.189884712747954	0.142920021615502	0.0399973139789653	0.276480760353948	0.0334912872531399	0.161823330254956	0.0622321650456444	0.0995590551499297	-0.00637848558639793	0.242290291581515	-0.0189058503292327	0.0859261510565592	-0.0776695809101519	0.164194149625598	-0.0193954124025429	0.350544123499089	-0.0838617775682324	0.296359293866083	0.0891534948568547	0.0142037834222455	0.321856523309367	0.0627809350556642	0.176639845894373	-0.0244906321161815	0.110897121140691	0.233499201356345	0.210356151238041	0.0911175829437057	0.215427225533875	0.0844277325330506	0.20069483928962	-0.00389383535350693	0.111719038699615	0.360937261044383	0.18382623589466	0.0273196556125682	0.243756414333412	0.218711508166057	0.210922820480069	0.0238129096366643	0.182771232482218	0.156636897674922	0.305989382731788	0.180248078207476	0.351933752224224	0.180093896606671	-0.0169985016822464	0.092905608218449	-0.0521685455788376	0.0900872028556999	-0.00211414614181565	-0.0143841277657102	0.0629999302588797	-0.0435558883666881	-0.0102448778731964	-0.0314246093544822	-0.00218144058326521	0.0676671820310375	-0.0197306857774558	0.0231891547124229	-0.0869633542605218	0.0111379493419745	0.0686468280677641	0.110080008327184	0.127002461897411	0.060313534552709	0.180794576731407	0.0537350485471796	0.244060475902611	0.332405464601877	0.108515489002046	0.130226786037934	0.0242079872025405	0.0472005178925851	0.0502054242268292	0.0162451748467386	0.130232539361628	0.060088555151926	0.133966082055659	0.205168438988494	0.0211880099782545	0.313637195764352	-0.0918934861385577	-0.0309315764601992	0.226482858914466	0.0735127937349251	0.170638860691958	0.173548103826941	0.166052297064207	0.202022026323326	-0.0130097703894654	0.162458103010886	0.183559169792064	0.376211791838735	0.168467979601035	0.194241825120052	0.0750608175408967	0.0818231169525189	0.373876313559987	0.141134823342843	0.0390112937741129	-0.102584219502279	-0.109091886338751	0.17567638735193	0.219993315934783	0.128432920954015	0.119465090428851	0.240498934546953	0.0409795888800805	0.0456180495643948	0.090888372772041	0.0961765814784812	0.302488259774919	0.249569557899808	0.128867030956465	0.172887672204958	0.0670194979309825	0.243285882867272	0.273214878137188	0.267566718208094	0.0305176782655298	0.054108953764002	-0.106241129409118	0.0265154911880019	0.0738998437500985	0.161025587660235	-0.0945556472940282	0.0488261187991386	0.0906932351244917	0.0623846001760048	-0.245438823302847	0.222969476530237	-0.00548662829799622	0.192121435263997	0.003004238267951	0.348231715413111	0.0571911156912554	-0.0244412891534605	0.0636505791631435	-0.12744077938626	-0.408092429629023	0.0089945195806119	0.289547458590553	0.0179399810686755	-0.0461848551741458	0.0323790661075602	-0.0802177273644768	-0.0697836727019696	-0.0990540896127979	0.139895293780577	-0.0165711512600136	-0.0603359702011789	-0.140183067597677	0.0296147610752724	-0.0180762900015238	0.249145327977858	-0.019319380912489	0.160439376521375	0.119353306842817	0.246809815931794	0.163312386590672	0.18880490653974	0.00693042503277559	0.203227762963538	0.180341567017062	0.319386828224258	0.266071109210402	0.230361645361026	0.139411934742072	0.208145803096043	0.185951218946766	0.196011411574922	-0.0344564551923756	0.254767744065832	0.299180317975621	0.148183345315649	0.0243036878254963	0.0608730605691232	0.0340371737446007	0.124637988792518	0.0588671032412498	0.0222466905598567	0.0342122600505236	0.0365598822633011	0.0377894155955012	0.0481585616134364	0.140371563341569	-0.00714067826614242	0.150101443303903	0.0969869341548627	0.0327737667400457	0.100525402804405	0.106702210444311	0.142757800197031	-0.0108220691678164	0.0396638462399073	0.246740060594196	0.0782102794882944	0.0645298694305558	0.153560177431498	0.167048943601564	0.169871793733779	0.119060324952994	0.464997414987386	0.189810262635851	-0.0691578721562724	-0.161186271461916	0.137423194379283	0.036149852766918	0.0632527202426946	-0.0531360861958611	-0.0569619442258722	0.31811994801889	0.16691991749454	0.0752037090563216	0.0563653895436421	0.12531931526379	0.150759081011687	0.103268205288737	-0.0397970348842433	-0.047476875809595	0.0883994360035124	-0.227230708733682	-0.126387043677909	0.132714602662631	0.131595342925217	0.222100109135359	0.13548795295298	0.00126425731646334	0.000542615585356792	0.136732685115745	0.21822746044132	0.0482051094546496	0.244361218741397	0.167862479962569	0.108032672242546	0.0215885821570451	0.158100806122168	0.238975573303779	0.0560522885546844	0.13678277868295	0.0569929683554581	0.251591574674373	0.334812680559777	0.03472014712576	0.186402778233666	0.197736973920958	-0.00877018084075936	0.231673352528711	0.260636854071976	0.187514558577461	0.128589759575799	0.179207963703091	0.0390160654344932	0.280137661085369	0.0721985203771832	0.130805998947726	-0.0442060675217338	0.11864145041917	0.357766466477716	0.089968192111438	-0.0577058288860506	0.0779142518905861	0.0256367582390774	-0.015840377923288	0.10716206156165	0.030543582119281	0.112835538973236	0.154044015972038	0.0453891911641271	0.0382451851251997	0.0422805156380521	0.150246627656024	-0.032962924379099	0.00333907125493228	0.0323067667368438	-0.0076777689217541	0.0306399581355024	0.148190744501969	0.0126545328112195	0.119579694023415	0.0234396142039489	-0.0337264724339203	0.16643308589018
ENSG00000253392	0.138698233691124	0.127273194218109	0.181663776122328	0.119131425003842	0.0601715737873817	0.121689237201003	0.0952839757826943	0.00919099668351849	0.226402524219539	0.0645952404091796	0.150187826421875	0.027570242397467	0.145229802276534	0.0864321314489937	0.125924177826677	0.0938796254472944	0.146920943368328	0.113343819034457	0.147122331941492	0.164901913626892	0.0633110015023966	0.133388197515523	0.182195700921278	0.269552970385991	0.145381665076083	0.142911853603767	-0.0216316691352908	0.0670584618941838	0.131216171403523	0.0426910516612685	0.222654243959565	0.188675823985984	0.266848780675397	0.0896210435345059	0.055781192769873	0.203848046385619	0.0846624521849731	0.115112952057715	0.477793289938947	0.209170504999332	-0.0353897224541183	0.164739401844523	0.288395533081561	0.120194524736208	0.237527819837356	0.131564802753103	0.134312809618802	0.273640683521178	0.0368455763252134	0.189506407668115	0.108868271941862	0.0894616426008052	0.100860260437179	0.0630086687216737	0.0461448004145971	0.0608857885469165	0.0824371028273067	0.0608900142860887	0.141272930236371	0.177088893781368	0.0480707497119745	0.144191917939881	0.140556741022274	0.125440379553464	0.0818310863845167	0.104691036405477	0.0746954016647991	0.115302016291014	0.0548937338302713	0.092430355093196	0.207656641110075	0.157392426067951	0.0212148441492624	0.241691010797013	0.0255891972960961	0.0556236684096353	0.0321085395148615	0.120475972487581	0.0123392374433822	0.0680642566260913	0.038060831434168	0.107158239488985	0.106807588752867	0.405742602804584	0.0901917931557132	0.120381411178901	0.131693730038236	0.147153109767321	0.147002918651041	0.0839665038285694	0.179708380623731	0.0350770671256379	0.0476154192256142	-0.00446991256137162	0.185653935626594	0.313415183210821	0.0383399337677613	0.00102629175677235	0.110584210403224	0.117103509156323	0.12618236400223	0.039796180158357	0.157674064219124	0.126547947146073	0.138608012970111	0.143360180896237	0.0332891876812493	0.068777477336842	0.0162887388230886	0.185381085887269	0.09355325450635	-0.0223681204401897	0.0295489967250534	0.125697291183422	0.296859398216698	0.00466639913251495	0.1299126570607	0.00323051642074925	0.000675260255081146	0.184818676133333	0.161168035918406	0.118689886471898	0.154653459102441	0.12486962612607	0.280174107317189	0.194618406703488	0.156272223604508	-0.0141696882501101	0.204356958815272	0.0621869810586639	0.238599891333411	0.114618420496322	0.0638651347094398	0.103487462083827	0.0896693583347942	0.0145531614706747	0.106255675528374	0.14460714590095	0.203169039777815	0.300026757611588	0.0930144769550739	0.0353194722322852	0.101104264340934	0.28064673484241	0.204179859844295	0.234831966984164	-0.0851259510710706	0.0243500763784562	0.156691375065968	0.0304116915998575	0.00438191376092055	-0.0735916941963619	0.053243981657047	0.0777555353064209	0.0939924199658911	0.102538154898053	0.0430472905549043	0.238968846434472	0.108186948856284	0.0654881780214205	0.0825500132276563	0.0965638542825056	-0.0118627312930096	0.0195996953468103	0.133926339729233	0.319940959022867	0.0168146746804916	0.0158782091516285	-0.176592556846562	0.350230362515828	0.0581343583177559	-0.0433563620663277	0.104721842398992	0.0854556648211468	0.0740199216472358	0.0763478446111414	0.0867593391372959	0.0634346649641339	0.020205751522566	0.555836273163076	0.0125498103849359	0.167654390233458	0.180323707213324	0.105804160606407	0.0691863301580277	0.0910882720880575	-0.17798779265106	0.0554767445418445	0.0500440796542849	0.0962489639116041	0.038636543977448	0.105729478473265	0.222010961176111	0.105409634597406	0.0995396442751977	0.141059723227261	0.145643359811465	0.221012437094956	0.0754478612642131	-0.0141528561678758	0.234556370173079	0.139079049133675	-0.0905296207101417	0.0241923360750671	0.100337235118266	0.123566133891027	0.128510728115067	0.0956018095531183	-0.015148725847061	0.139115325709718	0.0993827548813478	0.0309940170355349	0.0176069486879471	0.10950873499799	-0.0302734626321923	0.097057640370741	0.190844552162445	0.15699898196204	0.0123828316189461	0.153458144485177	0.0548857174521141	0.184212189618966	0.0226198334689768	0.178433259515873	0.0959036261721241	0.0539726463068193	0.147935575886411	0.0682956469088536	0.20068217725693	0.0377415882267209	0.248440910107998	0.149446668684805	-0.15648854987067	0.0215964645532786	0.285151887130166	0.0796197591317098	0.0505054976015282	0.0985311050164795	0.11854260258479	0.243248373841466	-0.0775495338545067	0.0761018266516704	0.0129114671526358	0.188880879130108	0.184133239254772	0.137473691161626	0.0541192713305209	0.10458022414261	0.04854956430085	-0.035257213532087	0.112637106563182	0.0400986290438956	0.151252592742473	0.226655149128496	0.0488733416405765	0.0812480766251168	0.00273322956574865	0.188924719252725	0.176928619635332	0.177240305073779	0.14655734737504	0.15153252107558	0.082247770188721	0.0985558313164943	0.0177238397124417	0.0933643971949431	0.0738410267104602	0.116436266053474	0.224463012802168	0.25416576698636	0.14990927785289	0.127797227403757	0.118364594306813	0.300332389118779	0.00203022429908046	0.148329797542469	0.310775348199993	-0.0799205344137059	0.0219861934028516	0.0220159786744271	0.0699041220200737	-0.108588263463323	0.133512603804827	0.217238329697425	0.237907518870419	0.350470979032115	0.0276819153393838	0.0485302507837024	0.0430410800244724	0.0902692804955748	0.0106682219717372	-0.0299877748541971	0.0785024877753686	0.0011927634038522	0.0166296079371955	0.0987456883175236	-0.0037603905114097	0.0797384732813665	0.093350337435474	0.106043497441968	0.153117472166738	0.0499292976629589	0.114170272146351	0.124663512256083	0.0939317267815285	0.00455043990349844	0.069057403995813	0.0906261566777244	0.18825790634521	0.201259352669334
ENSG00000253408	0.0416373929263847	0.0415044443524097	0.00301232681728629	-0.0174807312286286	-0.0311695752176515	-0.0200888926095655	0.00922983152204344	0.110171644368427	-0.102257516832717	0.0361916667582573	0.0249903438249151	0.034716876639186	0.00579127537882637	-0.113355502685651	0.015031787678174	0.0281264220818989	0.0761443181401866	0.0138552269535734	-0.061431256200683	0.089233933748756	-0.0393210243234297	0.0544088386647606	-0.0501803204395468	0.0626086242103134	-0.121952578794187	-0.050836391659439	-0.0752173568253382	0.263350976731215	-0.046708702634198	0.109952772721974	0.0956662336857852	0.0121680558591519	-0.0533294581755959	0.0553752136895227	-0.0197672597447669	-0.0446730647498929	0.128062932044924	-0.0467039210416323	-0.14827207602181	0.03942021096883	-0.038960017738512	0.0690118972739282	0.191682850542438	0.0408663169265896	-0.250621342384367	0.0647910557653375	-0.0366422538748015	-0.161883697292208	0.035958563606217	-0.115242672505153	-0.0204625145440608	-0.0176663289854083	-0.0317097571029625	-0.00242693125531773	-0.0679487975135679	0.11949757946603	0.0294394357754278	-0.00623092289208715	0.0865456949748286	0.0368541090627606	0.0654725457508741	-0.024660041901189	-0.0778631416334522	-0.0273867441964923	0.000853400803920019	-0.00679283071630929	0.0721911872937264	-0.0392436156949442	0.0795782319153953	-0.00907554276120984	-0.120304636398851	-0.0121461671454917	0.0725633611337938	-0.212549553115208	0.0801560389870558	0.0982147620103155	-0.145542343821826	-0.0898355123825625	-0.0671446099030359	-0.0596551888085534	0.0500515025388508	-0.169661085499727	0.0158413341058178	0.040430154784105	0.0299162971843645	0.00415168084872642	0.0748245049552926	-0.0274736176821229	-0.0864450832305444	-0.0237596030257972	-0.0345676818217925	-0.0270569142220701	-0.0615602895896172	0.0109077240730236	0.0272876744781302	0.0324224768400867	-0.0152302783640811	-0.0813612189610822	-0.128937844364204	0.061980296802005	0.0046614070237567	0.0333117185771437	-0.163544448015843	0.117072050560262	0.0150214802280505	0.0401950930775272	0.183851629190553	-0.0697900889638688	0.108255388155176	-0.0532384301565662	0.0751845228509592	-0.0458333192434818	-0.0116078690068199	0.0738014907140966	-0.0138806595297339	0.04845090583676	0.0398031208221027	0.0179220369230592	0.093954929255875	-0.0524776881549078	-0.138999211615617	0.0610248035919939	-0.0770387473826799	0.0848987831315166	-0.111644535151083	0.0565250462936942	0.0445299135620491	-0.146393477643701	0.156446338082619	-0.0158962927858092	0.127588780307517	0.0247998458335708	0.0200749747550378	-0.0633018348552367	-0.00172029236553384	0.188432778738743	0.1143397899012	-0.0572293025703599	0.0625696592897903	0.0469028998994452	-0.0394755021401802	-0.00518940974679016	-0.0491004540971392	0.0570982781503163	0.0842979555753767	0.268154056790437	0.169572565306342	-0.0103460139724463	0.139589674652815	-0.00515921688661613	0.00492429804261671	0.152014320469123	-0.0792960402805524	-0.00962593654740726	0.12632386909675	0.0267592196090496	0.137753188525234	0.145764221774467	0.192773569889591	-0.0572796269737164	0.0583961837792375	-0.196534323008783	-0.046622139328021	-0.0634678752429063	0.0442806076366259	-0.1030281135517	0.112927570666551	-0.00564855076027838	-0.274481919371244	-0.102696655735474	0.0352954786129678	-0.0920192011339665	-0.049381650466347	0.0796707796786449	-0.0798500829106279	0.0985751666893628	-0.0746761572354116	0.200190439191637	-0.0235987468677694	-0.0652745912927333	0.0454710390480861	0.000866835698791542	0.024885747582353	-0.130285196208518	-0.011561099001713	-0.0747870191941078	0.0160743999488804	0.155967396000163	0.0334023995878331	-0.0177029268288206	-0.0189736145102218	-0.108893839763507	0.041938543317249	-0.00310811729537509	-0.0961367218042891	0.0791945700860515	-0.13112864290239	0.0373213640279468	-0.0409305835558721	-0.0437468264061163	0.108616936914148	0.0348072337971507	-0.134467612740547	-0.0540480947358928	-0.0073734960128466	0.0130290955312996	-0.0319766762308697	0.0038911585808081	0.0413792391048292	-0.0470888453608318	-0.0299636064084569	-0.0860559021482987	-0.0768163580247236	-0.0740566169200519	0.0399589821178586	-0.0217054770075378	0.141050091642434	0.119796087955078	0.10690271015767	0.0274112076707992	0.103763324230764	-0.116503542327978	-0.068221405169037	0.0284452661209667	-0.13834568687837	0.00429714636893211	0.0416293263524198	-0.0507068234581914	-0.057711925826372	0.108347738247702	0.02810914579687	0.0134821763578167	0.330488689875823	0.0893140619217044	-0.0223673268907581	-0.00711761836007565	0.126365484786092	-0.00849736721657241	0.0383084517850146	0.129405422715026	-0.203306688211018	-0.00415245178227501	-0.0487925162341346	0.0832359641420111	0.0976608477351569	-0.0113061618190045	0.104407408355106	0.0530963467616853	-0.0780261106089114	0.113739351165529	-0.0870601091128408	-0.0841837348402145	0.0498005902447736	-0.0438871906567111	0.196708646066845	0.0471131173211994	-0.00686547774355965	0.0537032056068409	0.0397730472848448	-0.0664930861212641	-0.0173478132640005	-0.0203658675984633	-0.131780032411802	0.0534917637041474	0.0196964551081447	0.022689318154795	0.0107894920977197	-0.122144319682238	0.159897863600812	0.0610916851690647	-0.220703917891552	-0.00565636448403511	0.00298924686539265	-0.0761543391831384	-0.177881773932071	-0.00624388336100555	0.0298482874270706	-0.202396970086509	0.00248231683944851	0.128131298318227	0.0417586431024389	-0.0124802348571318	0.0628735341796767	-0.0223981143865252	-0.091454307277857	-0.0235013829411476	-0.0350531887455523	0.110961836912456	-0.00186628653059241	-0.0696089506415113	0.106977367761821	-0.00553073839811941	0.112540246519327	0.00670890592251595	0.0187016356880639	0.0662025640178817	0.0834868965912406	0.0709903888552739	-0.0266478888518255	0.0483991753400324	-0.0620833572263666	-0.0851854012724256	-0.0218087906716617	-0.167361071170195	0.0180659725506513	0.00934873436566756	0.10668920543829	0.042465917995003	0.00310346542081201	0.0197492072913682
ENSG00000253457	0.0343273982596517	-0.00932386206795561	-0.0343239688916175	0.067160994290119	0.0831436675763213	-0.0495155520490097	-0.0239024545917188	-0.102018403822181	0.0698601904948047	-0.0261492262100696	0.160827548488614	-0.00917838476590204	0.0086768955324237	-0.01339091268784	0.0731751662176677	-0.155901889614756	0.0293067340167127	0.0715023601612104	0.193858466050237	0.0936221989600495	-0.0663443146156249	-0.0218578571394257	0.0104165174756306	0.0539840176483802	0.0798082840784136	0.0349459268350475	-0.0284223127630484	0.0344436530590018	-0.0295266515192888	-0.0544904761958811	-0.0675246704043495	0.0127588668335475	-0.0143165588048688	0.040962416528751	-0.101935997758973	-0.00732993777563429	-0.147502551287643	0.00171949458486233	-0.143964728240421	-0.115266185003201	-0.0785168833364335	0.0284857917644352	0.0796953917582778	-0.0618788845776305	-0.025633309520846	-0.0275491633710967	0.0556401163244776	-0.040566268836885	0.0509682239636804	-0.0631821699209293	0.0236588624192455	0.0190262018437011	0.0871259757997783	0.00776709672569751	-0.0240692537409176	0.0547256887439888	-0.0279591631348962	-0.0474240855578062	-0.0157294809191798	0.0174374026056959	-0.0177130094869387	0.0183637631738285	-0.0686375922393555	0.00835820512074809	-0.00235838639003852	0.130322989193031	-0.00724787477678696	0.00514402692729473	-0.0727146195248999	0.0293269746409116	0.0197089929552847	-0.0592006667686041	-0.115990198633637	0.165848584626437	0.0946282847987033	-0.0874156925637612	0.242960013858753	0.0216351454679613	0.04464587647583	-0.113270492128255	0.0364415409770305	-0.0863432684712196	0.261928734666522	-0.0612710295103731	0.0213377620897929	0.0255155343788745	0.0575941897987079	0.110194637496994	0.0256577670618111	-0.105624413622777	0.00179875473596772	0.178379917663357	-0.0117948361327655	-0.0923417388444181	0.120124079675811	-0.00977788148856602	-0.0810400412017934	0.0268176408842135	0.187583506408594	0.0393924853270952	0.0971647835308739	0.154498641410068	0.141127827731501	0.053406190022046	-0.0160150401785405	0.091578649753602	0.0530545203162487	0.0497046645987106	-0.00257364183767865	-0.0209294788823209	0.0381433890771463	0.0241365377760761	-0.0142907549303006	-0.0729522318918383	0.192735865167912	0.0936955993623239	0.157049798797015	0.114888712241844	0.0328487082884716	0.127929342778199	0.119278480549926	0.0790512717386267	0.0809986655622806	0.0896107629747	-0.0340752205570229	0.260521785848539	-0.00964543214422535	0.148142802823048	-0.0693889867070717	0.106994421299129	0.0740883539565856	0.028166732127966	0.00786475106206513	0.112737506039704	-0.00465232834187306	0.0209799990808835	0.116968779413428	-0.0244912071026222	0.0144460208786434	0.225726751219997	0.0887627763755238	0.125126085354669	0.0674378014241537	0.302537041792057	-0.0503776142713852	0.052864740143634	-0.0204291287253814	0.0366350208368884	-0.185073431332378	-0.00492973135978212	0.0466487885255396	0.0502245244634492	0.145386441780566	-0.0679567854229843	0.146444860211883	0.0427501833383082	-0.0217414170253609	-0.122360593631975	-0.0418825384479999	0.0950796087333891	0.0314077294774891	0.197450037500503	0.100219655794878	-0.111914823813498	-0.0668855909818632	-0.0708461559785813	0.183842797306462	0.0973637919994838	0.0303439583834376	0.0268146326019231	-0.0725136281675883	0.0745000680106098	-0.178133307063832	0.0461395776004326	0.0452878682012737	-0.0251724902075123	-0.116967857261065	0.0978398986901295	-0.0131380213684033	0.17968718921726	0.0145072876174765	0.0347015817351186	-0.0829152583516532	-0.0374334628177486	-0.0117774893561152	-0.0375493667609654	0.215932531628256	-0.0126961668363004	-0.0690331601937635	-0.0582828536727695	-0.0804895771710449	0.0089880208686526	0.0378000064488205	0.111564268420041	0.0300199762207629	0.0501843939385438	0.203753224470593	-0.0130847446609454	0.188154154317463	-0.0341612468724434	0.092879111280734	0.222063428684724	0.00531533055884235	-0.00948306471375011	-0.103091875056198	0.0303389555243626	0.0703976993475446	0.0817146462384102	0.00713696262497533	-0.00996637166069962	0.0171815623741999	-0.0202668436709235	-0.0376007336324175	0.00593214816581442	-0.05732846000482	-0.0532909007169457	-0.178112206828388	-0.0864515487924448	0.0559519870269729	0.18137867826828	0.00409193044541461	0.0417037129890018	-0.0100887556965365	0.145053473689437	0.261304438046327	-0.0966421370156941	0.0102046340925167	-0.0953967017540667	0.0053147228505266	-0.0528094549089776	0.0141928517400601	0.0988367239511532	0.211287808330248	0.0181326559123344	0.221151828103905	0.144359012590387	0.340818313052929	0.0575124299560616	0.190829333269404	-0.0302729830705997	0.0802662426891006	0.0738032697766858	0.0876317522667354	0.10305544192664	0.00404308231625485	0.050749283490054	-0.0395397685631495	-0.0881603548125118	0.0788854086202912	-0.157527025199988	0.0631768380523444	-0.0842158140063196	-0.0986338001442211	0.0987488199557238	0.0347694992148721	-0.0701251169199928	0.0388070501798064	-0.0627278597585965	0.22495576113409	0.0211654929809278	0.0253139372242465	0.0315661162089654	-0.0594708617866032	0.0788715878079745	-0.0741624135332952	-0.015554596186862	-0.00776329739943782	0.224115639010011	0.0670156346779804	0.126356850228027	-0.0993275251460048	-0.00591321181829447	0.029116971678999	0.0338622173754935	0.00778238347759746	0.123045588532137	0.319351103776214	-0.166507390294819	0.0376594748417135	-0.00468919573423267	0.0637820296004161	0.148083226189991	0.0292508613050753	0.0608218068264653	-0.0801843715522249	-0.0154505164297928	-0.00230283231111368	0.168202377249231	0.047236681605698	-0.0200580248887433	-0.0493326474596122	-0.0281306690615303	-0.0451471162446864	0.0735560904963001	0.0163209830598755	0.0778221074470398	0.0623064552361766	-0.0263124603997106	-0.000190045515654064	0.00210583173782675	0.0917121015481339	-0.0900977451477165	0.0540530744732902	-0.077698672337385	-0.0130365463254093	-0.0560427004184495	0.0924171019691306	0.00941223243275976	-0.0230292343272718	0.35242506712368
ENSG00000253476	0.141077353402647	0.176915615934385	-0.103974457658605	0.109814941561607	0.199581071429636	0.0777553933886142	0.0951518264372553	0.0948972328353175	-0.0164551501370662	0.206090142473137	0.322727033474913	0.16141942115611	0.285996597128542	0.139584789352951	-0.0611287090656085	0.0728712750772816	0.0471308703298444	0.209183220430021	0.0226908169494218	0.177363079815584	0.0709210934362731	0.0501704435425445	0.173273052278274	0.33857401283192	0.217564185728833	-0.156913091393745	0.0745012227330501	0.0379570043657115	0.0575852861526289	0.0830208455673596	0.217782884250001	0.213789269835775	0.176781116384212	0.0344013238561067	0.17043977452788	0.194236374748614	0.297183464392442	0.0923811055050846	0.228034092577812	0.0589528823835996	0.0648826162921857	0.0861806443974611	0.0520676219147047	0.26232363651295	0.140309293907748	0.155131928430379	0.1785784096561	0.122883587648228	-0.0420612024076331	-0.0416211872649399	0.120649816827863	0.268327787747842	0.165393412180055	0.023607996098341	0.000238391820310154	-0.097235637425052	0.252401764847029	0.209285505709781	0.224220038005053	0.380701473459163	0.0489854376508504	0.0450724110971667	0.0222325836197488	0.0905512691300503	0.144361649320398	0.196002944735231	0.173545762822574	0.0745556936521664	0.10788646194068	0.192073174443062	0.235212816794826	0.338194335447756	0.0832266390931443	0.0837324221615341	0.292650541787881	0.0171711913991463	0.228073422534	-0.17120774670432	-0.0486757060104764	0.177592810276974	-0.0564006357926537	0.097359308480776	0.0417294643563807	0.177450548230193	-0.0381751101169519	0.0376741921888476	-0.0382403305001188	0.0193745397445368	0.0320183669089913	0.0532922450458775	-0.0656699940762111	0.000603275392708792	0.134815177415747	0.0449973835213763	0.0735369778395467	-0.0168516281202136	0.0359937218222454	0.0755281917551871	0.105445744957293	0.0743716481418728	0.0464622622055744	0.0418880167528551	-0.0207924973491888	0.0710630818885837	0.099407777388171	0.0787827266226076	0.0959877658635322	0.343100571248835	0.109952040561688	0.0495876747960042	0.431863429576892	0.221124623575034	0.242768821968055	0.457446481131975	0.337195451430769	0.163589653348151	0.030468660451421	0.173769863310017	0.0940138463087016	0.433237359060194	0.369094877400672	0.249780159529318	0.112294123102309	0.222854536405202	0.524819170258604	0.396787576671892	0.158909226724462	-0.0587605975216972	0.124582454453222	0.175671873095762	0.0573385640423629	0.239115567083896	0.263673033526448	0.325386661492458	0.287516423783066	0.0529080697694141	0.33202161939535	0.0427401240500722	0.338352327776133	0.250577536294426	0.257215943650855	0.241791185862803	0.222191233075401	0.34665634612411	0.441225199406751	0.0735764328591809	0.10502945001931	0.0915799458098033	0.266898545596018	0.0753262878671608	0.155039878073722	0.369463075642498	0.110884229859376	-0.0480966417726353	0.0347598312017235	0.0143806670121792	0.365476746550634	-0.0231353331285475	0.199321931466006	0.0751817305910659	0.18712577488611	0.129484172982318	0.0638076744725131	-0.0171400396132151	-0.0452798677635865	0.0443782067329878	-0.00941236206917297	0.205287628879005	0.332274495754117	0.00269659842071609	-0.0608085837976023	0.203628736194488	-0.135181321762382	0.43005787824753	0.335231938804933	0.0615334692429611	0.0892954637067961	0.0990693593984549	-0.0196074494895951	0.033032621887565	0.222286279626029	0.123964525196649	0.0310974290495113	0.0895019353180867	0.147438223848686	0.428061624959462	0.266390465162071	0.0739517443514407	0.022695094358092	0.166073222386384	0.0562309905398727	0.334763109030677	0.204372210502068	0.208321013969368	-0.0888002132018165	0.224383472842697	0.483149170132257	0.599694442415229	0.160517236072384	0.0539648227052807	-0.146269328994174	0.181081950455168	0.245227969185796	0.166731167541508	0.120699608583765	0.214878213238689	0.216633410786217	0.229429551042936	0.111362102184208	0.194171871606877	0.125364902420243	0.228781433759605	0.147950957365669	0.221751568947214	0.149051737625236	0.229199004720316	0.197955092078988	0.334147855930206	0.141271090278496	0.304177385322229	0.0390230474249742	0.120892238461459	0.133658277969776	0.0664989046869122	0.394916481936151	0.280475906925204	0.194877725952923	0.0567364733956572	0.240579144242995	0.427518287095736	0.353298194452274	0.152512739745036	-0.10443841458519	-0.00815789082754215	0.241107051917791	0.259620994869828	0.269292059537083	0.349810619069218	0.389902791122378	0.49849623622753	0.0737786944479071	0.221875305207374	-0.0663489953929668	0.266628460967939	0.095632358615683	0.0738121869867025	0.150590387269412	0.262871586831052	0.0524361440935122	0.205214451370922	0.109303066477095	0.0791702405087312	0.0296561605040381	0.0996893019600971	0.105398968419973	0.0518279565117527	0.12966416523387	-0.0893724474225083	-0.00878700436481146	0.0583863540769114	0.206045908528578	0.0734727429669897	0.138267038342912	0.0244385797358995	0.152642050712776	0.122141476168421	0.0894625368210424	0.0791046499392524	0.286259814765764	0.210598024619885	0.217070354291137	0.389442741903192	0.532230233733434	0.1666790088362	0.0368583517951657	0.0575868562402695	0.394891471479887	0.0509721616697732	0.340786452245391	0.196382522150823	0.273973848738017	0.336886811386299	0.10886190426217	0.257725308311826	0.50803789287542	0.412450516948316	-0.0931928359937939	-0.0368018952396976	0.0626596427153706	-0.203175951922931	-0.174150062630462	-0.00197224644668737	0.115500631306345	0.0305968904174978	-0.21597234689677	-0.115541150909386	-0.13186360259303	-0.206059527700142	-0.0529144453431412	-0.120258439931792	0.0620119724546447	0.0787551189233471	0.0325638259188442	-0.257569695638314	-0.0403220157719563	-0.12935101780513	-0.0456084398996469	-0.113592853983824	-0.255002990840752	-0.390515095749474
ENSG00000253477	-0.0907080892054572	-0.0242033603567509	0.0248292788436963	0.0368956705594895	0.120712551302671	0.025046415642697	-0.0662877924438321	-0.105627245404451	0.0914560341453507	0.112777201267008	-0.0306420168918072	-0.0406127939117901	-0.0112940727985605	0.0304605178139708	-0.0154330561438852	-0.0578755342035591	0.0872398912167244	-0.0284972138631794	-0.0702209199134264	0.111761256376946	-0.0255648162868876	-0.00319441198224023	0.0421455815035922	0.0291605389278249	-0.0197637175132467	-0.0180285646519554	0.0412471294875379	0.27001283498243	0.133218116569763	0.135014054788554	0.115439741814959	0.00981295779041326	-0.121602310225842	-0.0356617224806431	-0.0241119284026548	-0.0731007790887816	0.0438009387487708	-0.0183486813483385	0.362544512509391	0.215293444424378	0.0885419345435661	0.00308911159008034	0.0907670063219675	0.0259981862704311	0.116727489393352	0.174701887800537	0.000214078114884406	0.149002004394735	-0.140590519256165	-0.0189496201618939	-0.0113392775924214	-0.0548101140781561	-0.0272461479944154	-0.017329799814142	0.0411819821374087	-0.0222434786418421	-0.0742775553373799	0.0390177014579446	-0.0350440642262134	0.0482787993313163	-0.0337333658608035	0.0765000275926579	0.081681294465446	0.0889003505893541	0.00738084723481766	0.0566704257433295	-0.0970933548726415	0.00254673256750487	-0.0698783134037714	-0.0463962842002999	-0.00564692676345522	-0.0897419678771599	0.198620451477008	0.0268764357236768	0.0539444943521372	0.103280105031019	0.11332099472845	-0.0214710578638475	-0.082045282450163	-0.0463314136436311	0.0661747822231624	-0.116560241936997	0.179185801199702	0.108154074627123	0.0456163394543817	0.179367510066855	0.176704036424238	0.142537210593561	0.0204065033927628	-0.102116907292714	-0.0639444929346162	-0.0160792609871762	0.332408747822538	-0.0569744122508681	0.0107635787789463	-0.0888353702042495	0.0663857061435944	-0.0859611136313257	0.143949672065649	0.0647847328668785	-0.0774423790064079	-0.0277441976481927	-0.0617175203220195	0.197445150294528	0.190375089530457	0.011581432633428	-0.133310895647429	0.193178515346228	0.0202542695915288	-0.157096645944786	-0.0369827530474577	0.282217023745167	-0.0594927042904852	-0.0205247413825025	0.189723197662277	-0.00467965965957718	0.0199629473754498	0.080911770505616	0.0968040500851672	0.0150477833086708	0.0801406953229812	-0.0328090430006854	-0.119970461597731	0.20744812287166	-0.107966787048625	0.207955788143906	-0.0303700738671899	0.113168352751251	0.0804459533134834	-0.00170026510049774	0.0487612795622106	-0.0137615911912356	0.0485989033773862	-0.106190697528474	0.21652140081677	0.196000436185558	-0.0495073146416127	0.0817926944115812	0.308269253003187	0.263663384501919	0.0698809908037988	-0.0353096161232793	0.124398701500707	0.083054677474895	0.0950806672029106	-0.0662144914169849	0.101938934543248	0.0218568751633233	0.00886081366114721	-0.000855510971686777	-0.040162140964158	-0.0404156364918251	-0.0919401710672475	0.0124520036885674	0.0408519064738821	0.0505937265039319	-0.143688624820481	0.0277459388740571	-0.0498089012812731	0.0393367887132447	0.0278383884902909	-0.0294492038328646	-0.0336133188482967	0.134459756247284	-0.0744936007746284	-0.0767088449615067	0.193971169028905	0.224356373278764	-0.214051253820037	0.0844765726547651	0.0158963876074726	-0.0318262044480454	0.0441607128077089	-0.160491678153087	-0.0233512390367763	0.139031308104871	-0.00169445885353449	-0.0116229667674974	0.0582149127194735	0.355794306852214	-0.207269363303613	0.141837825875953	-0.0767086299181546	0.069977857777805	-0.0233586985412381	0.113948866611199	-0.141504437151077	-0.0201593162388483	0.0588634260642975	-0.0957692709584175	0.19304342961928	-0.113678511684999	0.0228765433482425	0.0654488789495148	-0.043460911411612	0.101712229182271	-0.0745289644726609	0.0692007501455993	0.169407481723236	-0.135466113158323	-0.0717226924997388	-0.199080756011298	0.0793079347218008	0.450107328244416	-0.0856624178056848	0.0644793804210485	-0.0862863848998759	-0.108323878925285	-0.134391785080903	-0.0698278496612757	-0.0361213132310615	-0.0484023520519791	0.0871516295316276	0.183985364355929	-0.0915278394881281	0.0114772574952308	0.0997462178911226	0.121846674998623	-0.0499469531540624	-0.0720651097753275	0.0912802108023539	0.0900102583031671	0.0028618390675007	0.0328504600021711	-0.00575006460249707	0.369040198632468	0.0997859588893293	-0.0381029165964454	0.0133626204178513	0.0895610453758626	0.200790082028753	0.0806786476061604	-0.232687749685298	0.0634573211582404	8.89959339893909e-05	0.0306724762007738	0.0478062732373455	0.0450717908651774	-0.0969621900553707	-0.0504203114516152	0.0811460940657839	-0.115174534996561	0.0844740258908858	0.188753218684796	0.121792567340365	-0.00979969099466032	0.0371062680500856	0.0155594325447393	-0.0469625267774188	0.246998482594391	0.0812534614850196	0.00811212093709391	-0.00452982584250067	0.191002712469438	0.250894690631233	-0.0976439579916878	-0.11373325668834	0.0841463221997139	0.239283024551785	0.0586560772740958	0.0637171382174275	-0.0828055364994538	-0.0242952405085909	-0.0430966629229693	-0.0403654954728234	0.0343482883717786	0.0238182877981131	0.154205315425514	-0.0725109990217826	0.170366806585231	0.164501250472725	0.0648600995280647	-0.0497731623080121	0.149234605664926	-0.0102249792534233	0.128221863611539	-0.0197814554604387	-0.111440551915015	0.0231369519490231	0.0659754367024799	0.134953044182167	0.0548136342318805	0.0139293037855691	-0.0382388485216152	0.0846929489488199	-0.0839103520196907	-0.0302177073277333	0.134871334751405	0.13465852809285	-0.00524122929521367	-0.0393893608067607	0.176590524287768	0.0828410819213123	-0.0736885068916991	0.0112361848769092	-0.0644669017141403	0.0364678076725034	-0.00377741756603489	0.00895312339993192	-0.053952448551537	-0.0326292436093579	0.0257773139772034	-0.0213456676260842	-0.0405375923155869	-0.0455513785178904	-0.0513518197071055	0.12288843815988	-0.0201912594921775	-0.0436984790421879	-0.100954707292082
ENSG00000253497	0.0918620830469618	0.171397009277485	0.0244690132157934	0.259055010443155	0.136031812423551	0.152259333381298	0.0825253447749294	0.0987737494077749	0.26804008384805	0.276194528975462	0.0560657611315772	0.0883275231712902	0.327504934399884	0.093140162885752	0.172115491242393	0.134733299606825	0.371517823606536	0.199481608184435	0.193144442302845	0.222462054491546	0.164165917975624	-0.0784934651738261	0.122971585731492	0.121366882101542	0.200450977656862	0.269627387880425	0.145948984281622	-0.0770804419449025	0.154264762126543	0.240837699801402	0.264836571282832	0.080161540222068	0.484139153946812	0.271743415099698	0.0692448063319654	0.179937256832823	-0.0458813008387777	0.352657749959867	0.435068000002189	0.137312393861316	0.181324820482457	0.195914625796558	0.393556103630108	0.170285810133375	-0.0634569220439027	0.0130243132323935	0.348411990341982	0.196352420919868	0.382289428811197	0.0365185321038272	0.138057427730849	0.114348378746134	0.0880084599694786	0.0658396749278436	0.21350430127276	0.213675321136368	0.186440581232787	0.194247415193128	0.0446584048233702	0.22947063356854	0.228311330825135	0.281697252150907	0.160489012306583	0.322657020444462	0.179201939301617	0.26755663880183	0.265353318997651	0.110882299810756	-0.0896127742819607	0.0682810227235323	0.164232517787972	0.25586515147448	-0.132989742556131	0.0512207404687572	0.0434924919335667	-0.0499078220289224	-0.0899698989046189	-0.0492263651391288	0.285811152315172	0.310398855577622	0.0670914257759784	0.233068772082905	-0.0829652982084005	0.101940003210052	0.112944760977973	-0.0135021216757383	-0.0775805182313607	0.14604758326234	0.25816706736246	0.298422055673367	0.337886924253245	0.305384327994735	0.118306641999199	0.178277871191747	0.0569696160381838	0.336510675921751	0.302541197933643	-0.0106378745397276	0.137353066367991	0.0912653925905023	0.228339180925821	0.36591340099295	0.0748698122551638	-0.0637367004283512	0.232147229509303	0.445939694741598	0.285506926679306	0.267719842279934	0.0436077786247422	0.409315415919144	0.281185774624328	0.136012342642979	-0.00376095437950614	0.211488722135103	0.204775139020999	0.185221430725927	0.20600703663137	0.219777573782908	0.209651552748992	0.344212945400697	0.271825157374485	0.266876139144448	0.004630402066869	0.0682213477749105	0.251140144859838	0.265946646162203	0.158686107028208	-0.11041865381149	0.562952163485562	0.384327613441425	0.265493313807072	0.0949472841681612	0.298800126610552	0.145757313298553	0.167022994219768	0.316965579689731	0.258095559794406	0.165490700300743	0.339064577437178	0.498033998131044	0.30905231938957	0.0182578052652636	0.135793500038405	0.202500939607734	0.324647811597508	0.103799404037122	0.19971942994527	0.214359842809838	-0.0146592024664915	0.25319317743032	0.196796824683006	0.00403933790051065	0.209091675235457	0.0280101255565826	0.0966539170828006	0.104122965486651	0.345054150166643	0.204069065630611	0.128630249183107	0.0173238916306966	0.157400505586595	0.521629102644145	0.124638574883421	0.130466601195231	0.200665185650421	0.0550992675120202	-0.0827027821618874	-0.119728433704329	-0.421904053154249	-0.115816834157651	0.421502746296322	0.20769187638	0.304908220554504	0.124192051626922	0.316249550365469	0.232846669949465	0.760680141332399	0.2770805659754	0.443509967715746	0.693893953032693	0.363084810365011	-0.130493965015485	0.134595440663531	0.31238873747528	0.182889253183062	0.224654066113929	0.234961956825218	0.326189818996864	0.309065024109933	0.478510928513703	0.156925576170394	0.444083554743792	0.59420900771745	0.403357097108594	-0.0847193246922632	0.202253987577411	0.166684519595957	0.425222116311573	0.189758348332927	0.364156641635024	0.39039765435106	0.314513099294022	0.0595290101466818	0.200266534918578	0.086934153087743	0.0394300681480054	0.0754673191041856	0.128640900157916	0.0284813475897724	0.0875678210254771	0.0594177602664524	0.0773968102399427	0.264436425293313	0.0925505241335993	0.039007138318539	0.106402280138121	0.464333370989176	0.233264354327989	0.0822726430205639	0.0737155834278112	0.0773135497293549	0.243440762194576	0.190211845626731	0.219903262854978	0.255067606618749	0.272144619368311	0.116455227856306	-0.0686096194504567	0.0306368848608767	0.0152052623016381	0.23138925209035	-0.0319944570026383	0.300113589863153	0.154502228021034	0.0130818213457295	0.450607450812194	0.0492103328601362	0.0743956983910468	0.368748116068765	0.150764373980657	0.222389845878257	0.320931791582878	0.156276588690668	0.308704482461906	0.375880568016683	0.281926096902665	0.0554026009999666	0.0964724840662926	0.229419307050393	0.0978855338353372	0.337800328170542	0.106456948000882	-0.105627249081938	0.160388011617064	0.241259882654645	0.0975563185210161	0.487004798863829	0.539138528076132	0.414381365082792	-0.0445356662747079	0.0435160437712009	0.238450603809961	0.206378742303009	0.121526699190286	-0.0471411310015544	0.0458895066167432	0.270971823430378	0.25914225034524	0.519189113003958	0.370571241396024	-0.031197982262356	0.212496510279807	0.0305862261652523	0.382589535337323	-0.133126357845124	0.155431698276983	0.564863789672962	0.378544428379857	-0.0450466887564552	0.140798303184006	0.0775110010757939	0.117983339170995	0.0370357303821909	-0.0445995456563346	0.21170502144996	0.383912932833149	0.188854972759444	0.170948439463739	0.259465283845204	0.388590766829375	0.297164199800517	0.162601529275741	0.219312694478743	0.557303737174284	0.528379495616497	0.247330163876471	0.23689187125546	0.280419935370187	0.326492419828654	0.502858924929751	0.392665268494145	0.428505504357955	0.229469242837446	0.468298901358564	0.638247967688208	0.302949589519205	-0.0673609000330391	0.124594134621438	0.365360764690088	0.291158094345526
ENSG00000253506	0.123540520090909	0.237439030093245	0.0873781731995096	0.185967993492984	0.00367275372446019	0.0301177709302582	0.218933435233314	-0.13782435745235	0.136943534415053	0.155216136710427	0.270269118140829	0.181332231666415	0.260994591341384	0.0419078034740487	0.0336117621566059	0.0156564630843918	0.0918506885503871	0.332249482517342	0.204169335322494	0.0933491650084711	0.207039100165735	-0.0580399660706553	0.222179560708396	-0.0688424154706552	0.0328307924368796	0.131914717947699	0.029328406665692	0.169268046029434	-0.0462073434693311	0.156924628892296	0.206026192405785	0.00789699098419933	0.299235696959671	0.0500047630266717	0.0108381586203548	0.0171438771146732	0.217816894241198	0.177104868953562	0.0432064203611119	0.132841107185696	-0.00299559793729084	0.0303817376340291	0.123999748218397	0.244687383395824	-0.04216836375589	0.112806911043204	0.16679132193624	0.0584226196225946	0.0875889138458449	0.206756573530072	0.137556446357958	0.0974406410746078	-0.000888823899447961	0.107741094622063	-0.0168824616845373	0.112534969580537	0.217014599585245	0.0914350537125656	0.222473332785481	0.268187339167668	0.0560875203406693	0.0464599442999231	0.0169339652839159	-0.0231974354178784	0.264738353892887	0.134998807958199	-0.0520353811705643	0.0806186348894052	0.0803184669521693	0.276633929846623	0.0794922706028193	-0.0294750137701658	-0.120663997485747	0.175417699944472	0.0603855825214803	0.163061090377632	0.26824528312676	-0.0632231668598018	0.240125209844391	0.0430631333913573	0.192390760485954	-0.209147969231926	0.109427506502757	-0.236806357336989	0.0199057932811265	-0.0101319569695982	0.196277426482841	0.12621512026958	0.0095895674810757	-0.0327159340650493	-0.086868496815367	0.0812138362751845	0.075491002007143	0.0149869933965462	0.0518626806446359	0.201453882020847	0.0373966194581756	0.0930484884182461	0.0662781624946296	0.049417003101317	-0.0863925067709739	0.0295317986446611	0.0200795017892946	0.122459613452981	0.106477075268454	0.0663851567821434	0.133009277161099	0.27035104562813	-0.0101132440200018	0.114194165083769	0.0648797784848231	0.224117865887581	0.0133555900738747	0.012311545287083	0.258178060766516	0.113051746932067	0.0342443305834029	0.0892941421809051	-0.00541068951070292	0.278315309110627	0.181397858653941	0.151869045336156	0.102199979738968	0.0505603845618058	0.366393839509206	0.476029858521054	0.0784103159275346	0.308706051514996	-0.00111732084217914	0.0675738108147611	0.212948284844634	0.0710342207667722	0.00514666082900577	0.312926190255412	0.145021224120538	0.261416248157808	0.161972837668239	0.0577950388190539	0.125611111479361	0.216944612838392	0.111004096362459	-0.0693083865807494	0.0455621566732484	0.344695365884161	0.176645581758546	0.0125400207469637	0.219513476701879	0.231557479119988	0.20827421013092	0.122082189014125	0.234914664849591	-0.0258982772400803	0.0202001771483803	-0.00384289986900758	0.0540624902703275	0.165393660974718	0.0740642013879318	0.0785925107196073	0.0344444841073861	-0.0950790053285906	0.250001402630021	-0.0677408266998058	0.12159758160868	0.0446774964578508	0.20211188165669	-0.0778428919592779	-0.00526242605896367	0.00781324696434155	-0.35489040443046	0.0929084104112653	0.147389498741338	0.0150509361185964	0.036548508854756	-0.136589651827359	0.151472817513229	0.0603888033006919	0.172467602771012	0.0436736057275637	0.162810333619157	0.21999644911642	0.193410167907747	-0.105711972648404	0.0593689587736307	0.0428230735218488	0.136597873358396	0.222711390806099	0.0835760010416451	-0.0345146014275218	-0.00348020875154899	0.00480344430744116	0.238528176982484	0.0361975027086816	-0.0489131445690928	0.0727527144033997	-0.0604477563446623	0.284213268071508	0.0607509487107622	0.163336834760939	0.199228669472475	0.167632045786729	0.264684329750826	0.0346320663140535	-0.125649562930022	-0.224148614083946	0.0760307375453453	0.288069239533426	0.0938335906203485	-0.00798176661110074	0.0421163757026781	-0.0269175975478116	0.289206253387989	0.0464076337964505	-0.137209152775652	0.0252325432918168	-0.0830246325496235	0.166550265777518	-0.0664872820843314	0.0688092315353544	0.135160566381206	0.037564167807115	0.0813221993308526	0.128941897706636	-0.0268255269421932	0.321306015411798	0.0315623723582435	0.136711056769874	0.0876703887844132	0.0488399990470243	0.263916698470341	0.037114451967712	0.105420227102174	-0.0885627439311053	0.181720681047389	0.0667867148793797	-0.179215151019231	0.000347991089807751	0.0189356474664878	0.240706709048495	0.388597724108179	0.478550419978188	0.378543915044645	0.210077230010455	0.146239810662143	0.0701497615285041	0.15749474594833	0.0609336211595867	-0.0220141111378476	-0.0491615804304876	0.119003663283566	-0.00568030639067598	0.0538757869821868	-0.0351856332655648	0.130959134717046	0.183616621541044	0.158331547557169	-0.0197571286885827	0.131434857573547	0.224736741280954	0.15238496627562	0.0777430852737313	0.0983255123376453	0.115111796206756	0.00162869325437775	0.0859467347478557	-0.00198101609276404	0.178912571850779	-0.0183692795457913	0.0983000867178763	0.31606904827206	0.168645764878393	0.165198342683174	0.202519352876312	-0.141465924419175	0.126255208748084	-0.0138078024701195	-0.0157177040989954	0.148042596774321	0.281709849076863	-0.104717518182253	-0.00183322951628933	0.243651747649247	0.222229427235698	0.164085507259156	0.100716537964662	0.15488351339951	0.478555757023219	0.108526508939943	0.258714990777581	0.00738786642805402	-0.106247835217858	-0.0173548800085653	0.102143261291185	-0.285502958896304	0.0157640585254201	0.11976360001784	-0.0576988003737134	0.102329715593982	0.231148033875129	-0.219961164781644	-0.0376312242436327	-0.0876922185358353	-0.0800144842023919	0.123389088718904	-0.100281599434264	0.103863444502826	0.0221583504100798	0.0687328347317613	0.102691488313202	-0.0647340017210251	-0.00410430022724881
ENSG00000253520	0.0559568402110181	0.0207842218947504	0.0475675144599176	0.263173430403026	0.0498767991817522	0.114173946787553	0.181121399978201	0.118290905000406	0.227823893343239	0.114915788035089	0.0871433165025733	0.0834905881431483	0.165129242222386	0.0620784720089924	0.0736134616675481	0.0386442756326344	0.121682385782614	0.215395249530558	0.0402362007689558	0.145232765868437	0.0532761302366344	0.109535085906055	0.17751737078804	0.255520682200699	0.0998290461033291	0.127573572629258	0.0638011189974312	0.0892841588964092	0.190806956248444	0.205270886053436	0.127884676376507	-0.0103538033607092	0.284696036165064	0.163352464959851	0.11199936452782	-0.0124095989699517	0.231184754945604	0.0892095914956146	-0.00359870936733186	0.0724156887811744	0.0431877208265079	-0.00176708690063889	0.101634864768665	0.0639780262730653	0.0100676601936013	0.126208580410951	0.0372326085564859	-0.0340394968329443	-0.00595012381710818	0.00440641259383605	0.0677765371906155	-0.0172565726075356	-0.0672807150615309	-0.00853070320465368	0.0654822632593821	0.169328929536293	0.127399923882646	-0.0042747172673144	0.0112975755941109	0.078438761962425	0.0909513892516989	0.188953303684383	0.0652621924070296	0.186168894554746	0.0287428775442929	-0.00968412992117725	0.176677236273307	0.0738982400820235	0.0382418174380008	0.0997273589591061	0.000442049081619033	0.0447263729335711	0.256583049627043	0.198695439738697	0.242635619290666	0.0580800693116696	0.0142860155570135	0.250334306941223	0.0690618779967753	0.0370657654427657	0.052112695476381	0.298304463988267	0.245690442967537	2.22088749728527e-05	0.234732556499226	0.0748145522071299	0.0851800784402346	0.0950230401915155	0.036058233082845	0.173577545381243	0.219849837372853	0.113354934334897	0.0764036631769946	0.12032740227117	0.153804228813077	0.20405382748725	0.0260573895105056	0.150249394317567	0.227975789437119	0.172438302581533	0.172721104433779	0.192561929027772	0.0978969595395064	0.123603690386327	0.16684200251175	0.388965777240098	-0.0528975477794259	0.204494544554946	-0.049095252339468	-0.0912938075777139	0.0364536149030881	0.13260912063086	0.111908805521513	0.0750481305229196	-0.0447601123013236	-0.00924468945662609	0.11778193110847	0.162327779737509	-0.0232497914401399	0.260555475391397	0.0595397382633085	0.157774720358548	0.163520779610405	0.0198996466162156	0.137774181987976	0.148112703576562	0.0838627571462032	-0.0122537657333854	0.0790586064945845	0.119892807835081	0.0696083316373093	-0.0197467116718697	0.0382737616686096	0.00467752996377875	-0.0390764441760271	0.0833448924096233	0.270925406845201	0.0658122425462355	0.187001505934578	0.14670385109175	0.09131259429184	0.0643661357878572	0.138276970607452	0.0990421540198917	-0.0786495433049871	0.0129153535315874	0.231625764781953	0.229111539226788	-6.55829832416719e-05	0.0261906539251957	0.133438139151226	0.189784450858953	0.214154509992594	0.268539373463494	0.132313803522309	0.170122843324337	0.264627923508775	0.291731678234612	0.165037968723126	0.123104753478416	0.210564770772501	0.104675332612048	0.181032223566638	0.0160067783502505	0.0394341895938378	0.178846406083035	0.194547395537554	0.149670925965168	-0.460100198862507	0.212516593112037	0.286991929869286	0.143184510270916	0.133700108118621	0.518163907957563	0.261369849286136	0.107922163936677	0.16558977802875	0.0764690753119465	0.360691444524043	0.020511629729662	0.412102950584564	0.242587192521562	0.338331874634576	0.228884994566507	0.137884553911635	0.0822811081374882	0.234706196436988	0.18838464420282	0.161779361726912	0.124157029346689	0.00588963816006373	0.171135772652264	0.0140064882491961	0.0918424184221259	0.126220768178024	0.249526075775166	0.0949274716846385	0.0431799881428885	-0.104032992497872	0.152345496054775	0.0819315767061762	0.240675709897471	0.032021752809734	0.128848733875931	-0.125052764704312	0.0997048305786134	0.0627824734781691	0.0299445206008642	0.0497104110375619	0.132263996321562	0.0763884613761697	0.125501711435445	-0.0219142543317979	0.0701913649251688	0.0707334685552456	0.0812474661496771	0.180755747522459	0.218744142561963	0.156773305259055	0.197644394816328	0.104480061592124	0.242129292878716	0.228146191575823	0.141260562538415	-0.0151572089678102	0.202619576636191	0.0126853936007734	0.0306056700174678	0.139932123640214	0.0292579780204766	0.0205166258318459	-0.172674049188749	-0.0581037821317158	0.0994108788971658	0.296037393160216	0.199505323761947	-0.0393534808606023	0.241462652684047	0.0102576731652007	0.0131794727896762	0.0650010718415456	-0.0303212068062002	0.0456169499673929	0.145759154465636	0.0790724728366726	0.0534587473128269	0.110748359393991	0.148276406783065	-0.121004721106266	0.0882397245118314	0.12740768451388	0.0767749130183637	0.12528344076526	0.169985765450504	0.139451832149826	0.0471693571163073	0.0821400676704622	0.287204678422603	0.0763674191670239	0.153423488293466	0.143957166275589	-0.0121069139573711	0.122158322078164	0.0485009505460072	0.138693366646248	0.0587923159389308	0.039858588115369	0.0286530521921131	0.107045963697214	0.386590872752019	0.237065239425035	0.163392423707318	0.169893162260806	0.202861393026523	0.16759233834044	0.23103384939558	0.103335111266429	0.0756407166714684	0.168575185908743	0.222089591038988	0.124675300879018	0.10332731500472	0.091457293877909	0.127157291268171	0.151259090418092	0.119529596910028	0.0230437844811941	0.0813114571151549	0.133487876486988	-0.0695286300096151	0.00640092974907337	0.060800962912939	0.21263773497817	0.185912707022263	-0.0481704970121095	0.0950260067738088	-0.00187148487215802	0.0527502561465834	0.0949828259245925	0.00298877886126575	0.0167406153514137	0.0782492504085926	-0.014905274162781	-0.0556135876745877	0.042903539766891	0.02297137858094	0.0356165530587688	0.119595560539051	0.211191059372335	0.0911893321308864
ENSG00000253522	0.130729427780289	0.185222702947528	0.0348607072778205	0.204137644933903	0.106802789366794	0.0650060410794738	0.181963460751928	0.0549851183467737	0.151837181015565	0.0209136653789783	0.0833048412082564	0.152717518508553	0.288730606929574	0.103066200105688	0.203598457905878	0.143726269346535	0.0898714442395849	0.171637011702504	-0.0504843880651462	0.133312504457916	0.0506796611488307	0.164229847515352	0.16224986774228	0.1609572042075	0.113575708490568	0.248183491189496	0.0407773146173239	0.26840443288181	0.0293983172243384	0.139196316971688	0.246336074760266	0.509102441398467	0.777455959962166	0.102813878808952	0.149984557409682	-0.0508563661712323	0.207679476041623	0.299887617535911	0.864371419324765	0.121053242564345	0.150684918362512	0.342566989225454	0.333449924287621	-0.00156114197341883	0.310138352071056	0.299873766624821	0.381149145874974	0.0888101574199837	0.0290036042638862	-0.0186995649024012	0.0332661915273435	0.0208742862629842	-0.0433056978344541	0.0735955439732605	-0.00010674454512651	0.134756274024854	0.00184702811620985	-0.0800495676126658	0.175026139059698	0.21184448797113	0.171435723930534	0.0804160540388038	0.0244714353546247	0.0385553799754745	0.129951926933889	-0.0104910923129481	0.159528565517729	0.0251594010090549	0.207097906535452	0.0566476801849984	0.0157761325400709	0.1034576249558	-0.00427969615971795	0.075613474844075	0.0295748553030611	0.176257811121102	0.205604350434797	0.225858077720173	0.064142717053596	-0.0971895565176968	0.111294062170739	0.00359884381964976	0.147967715961398	-0.00483029122371775	-0.023035921902877	0.100470482511818	0.123423470387245	0.171695974425226	0.120515603468061	0.242554350059673	0.293059987209475	0.105911933231583	0.143475606014591	0.0591017114243122	0.0336863031302255	0.185847408515834	0.244927891252635	0.129926096408264	-0.00256104049933756	0.0938622756787329	0.0727674469372221	0.217617801291162	0.0657369217319489	0.258890199051807	0.189046324005675	0.329635495835109	0.0454321444343595	0.315538076962141	0.39035898392944	0.470957418225652	0.139808830492889	0.294287703678641	0.0873082753823056	0.0960656540698732	0.221856246684079	0.158612274774507	0.225412521212811	0.0310228301366182	0.0710597646330885	0.158914715806708	0.404109208910802	0.200693458503306	0.0175415590269451	0.178390405749611	0.2979177455765	0.1972049201379	0.335212456128062	0.26274599731367	0.484442520563352	0.249552640131177	0.257866330734805	0.0158857231725565	-0.0873702874370206	0.276247501460368	0.173794528079275	0.159346155605509	0.0899647062005599	-0.0106820141785403	-0.00091715033922841	0.225732932047516	0.145471951167107	0.131702644777587	0.167213717806655	0.20092913107221	0.249247643541192	0.487071253895027	0.597247737642668	0.262281001824969	0.0637945156878661	0.121968159607661	0.0201289382649714	0.344317600379811	0.24797516173266	0.159646746139289	0.0862685556441875	0.144124365702205	0.245063600502251	0.477645046114979	0.227000100940054	0.194361582292445	0.2680661918904	0.268682678619504	0.296220478793716	0.172670418429877	0.239803192325766	0.152361588555479	0.447518705944706	0.0324641659112472	0.747282360737428	0.298683790393747	0.288545724983737	0.159108949691861	0.0877828250804139	0.388757278870984	0.377752196065316	0.237075710901491	0.307143366558266	0.120174963949356	0.372583576606759	0.412889180893979	0.034872375870963	0.284130960021289	0.371694677287711	-0.052683938819598	0.045928035869275	0.0546221091591544	0.102315389884106	0.11657366150064	-0.0141402468185559	0.00228306542713401	0.160206322332163	0.211995697040577	0.357059994010468	0.22554532302574	0.0412217940998376	0.172466303907026	0.264071349085604	0.382690962830376	0.0657201600710217	-0.00018739578989193	0.208466389498624	0.0622646873099759	-0.0123652462488585	0.159214044078099	-0.0123962594370434	0.110381685304562	0.0700062320262829	0.0692827681125569	0.226883988423441	0.0701296270137163	0.156643609840392	0.0565477781003564	0.0503448248027581	-0.000910508125955841	0.0231924640237375	0.0505843855621409	0.193479136252891	-0.00820808329667081	0.0416004236631699	-0.0239033788097795	0.108373762683692	0.191774189621872	-0.0193843478110739	0.0401687282338729	-0.103574312621256	0.022746624354716	-0.0563347770527642	-0.102529947561056	-0.0184301768002173	0.0337495050960945	-0.0585278887398888	0.412678356036772	0.130945995074038	0.234078441981418	0.0834438625528204	0.305024118228675	0.106763359934788	0.0865701855194421	0.208460167348308	0.359427647235049	0.147880028718721	0.147207425910627	0.152464070809856	0.0330885465321135	0.124445070256066	0.14001533488334	0.151372259411361	0.174779829757238	0.345986455782537	0.0640138948246564	0.0479068305901625	0.0392483606928428	0.0265644072522513	0.495783772650455	-0.156664192636709	0.104508863633426	0.0294910896160935	0.138559797998158	-0.0177607191868357	0.293275235417104	0.097028433305174	0.0561346196354821	0.162746923379613	-0.0090705593551996	0.144085347833401	0.0564364495512436	0.123308178456513	0.121807218580158	0.311736400117287	0.0713835509092763	-0.00925571428872403	0.239688844655552	0.00505192942663489	0.199586566810438	-0.0156185148761645	0.265631745228195	0.0242284769438381	0.378098210191467	-0.00592293683666584	0.0403386086594553	0.217721281826647	0.121085249070626	0.219711325920448	0.202239652777443	0.342563681839504	0.329800315224786	0.150994575433582	0.0867927613133459	0.135156689988686	0.095652042341163	0.017522955340017	0.262035295016789	-0.0609718095436994	0.330699415177572	0.250228403218761	-0.0789717476028229	0.174168046249033	0.203884661189271	0.196873313636152	0.0423088652383441	0.143132847242707	0.125273122774012	0.109358089193806	0.240701834093388	0.237332275568101	0.105324261399077	-0.0199480752677494	0.11585281007846	0.325907667147981	0.260857566031436
ENSG00000253541	0.147419467726797	0.127215790951459	0.00641100404098935	0.17864178637328	0.0206036433687874	0.03879421918702	0.11803937731444	-0.205254611866113	-0.0475476806475292	0.0665799857791918	0.0704902102036532	0.133866635605384	0.132956729176012	0.0410203915762838	-0.0403190847476588	-0.00851345364990005	-0.129179130340126	0.161770538632839	-0.129673626878566	0.0341126425180421	0.0313045016592666	0.123023187587222	0.151982872148287	0.0584947001846371	0.00775349099554976	0.0240503880932421	0.0850303663328851	0.0144492787819924	0.0742770774775668	0.0161987985504365	0.16246626214154	0.25460498721832	-0.0210595001511624	-0.0244791063532932	0.046902049942625	-0.184079686812644	-0.12379971437453	0.0588309096330046	0.155755049979784	-0.0368155521983574	0.114260747574903	-0.0962896338719648	0.0569869041929571	0.0735412370570926	-0.0138920947828879	0.025603616865304	0.160120126895428	0.13724229140423	-0.0351140230416736	0.11026590786187	0.0989925349624631	-0.0479076512677244	0.0201005284821826	0.117298902069874	-0.0547384384099255	0.0542151780370435	0.107732466726048	0.0326405143164355	0.177718197829219	0.234084453957901	-0.112063070588343	0.0259101524926647	0.133350317638827	-0.00429734403590083	0.14612536903513	-0.00423928501467301	0.000993494766838229	-0.0425974819369383	0.0488852574137659	0.0821262765958889	0.0261663132061545	0.0382585179751654	0.0937675023813472	0.216913212688858	0.0451634618040991	-0.075905874581056	-0.0499111664157456	0.13704412145003	0.069256631836407	0.102192546865109	-0.0407978309811753	-0.378824316261487	0.0667537517840315	-0.0687200930007358	0.0154943643961437	-0.128960421033244	0.0206733792311417	0.0771427962170522	-0.0651864557892132	-0.0376748978406259	-0.0718581676820924	0.177046522220414	0.0476253870743765	0.0364331309545589	-0.0262552715050405	0.150205948390583	0.132420411825317	0.0673191767010331	0.0335105019677729	0.024314638341435	0.0134574796271242	-0.00575577282018113	-0.0405606919119217	0.123437266684651	0.0785191002689905	0.27408363115052	0.0700664632628256	0.0598939868816596	0.0495070685336116	0.00580879371235554	0.196529259629597	-0.00836709357585367	0.0617298236180262	0.0831398387707715	0.00765514266106441	-0.0711695571879104	0.282705671817029	-0.100177492399582	0.0317068714397025	0.0567071573054719	0.0808207838855913	0.0307462577032752	0.0455260603851398	0.0221724841955939	0.0979072996710159	-0.10677856555725	0.088139718200467	0.0639199298189344	0.0640314381824045	-0.0568416274786465	0.0544234245425804	0.050707899908106	-0.0619413661550513	-0.0758950092564771	-0.0109785948008387	0.0427304528877261	0.0741617894760539	-0.0751361700770702	0.0442726460176196	0.124656318274626	0.0677059043772817	0.0628732221959907	-0.0149039142562093	0.214385583675574	0.161519190659969	-0.265273883719457	-0.00807365475804718	0.0172832081508791	0.0400987266682178	0.0534246436144135	0.0994077314900327	0.000670273919091752	0.079497587138933	0.000180582386825416	0.0889757422325112	0.0358111481042081	-0.134445783481729	-0.0249891925009643	0.0557566268685824	0.055108257542082	0.148650159462856	0.193245718755735	0.257307092055015	0.0519831478812205	-0.0702845914566252	-0.0588458595771195	0.365209279779096	-0.0386363525666787	-0.28322638997213	-0.120596446208998	-0.131584816398332	-0.00143362326878986	0.0150208436610015	-0.11123299581446	-0.00615990344769467	-0.068036011988392	-0.0916503855456753	-0.0959442403282709	0.276588249953717	-0.043385299456548	-0.0189214442307199	0.0201970234920428	-0.02097653351492	-0.182338499917384	-0.0158923142968223	0.195970547851118	0.224369336675877	0.102160741097664	0.0293912801291437	0.175437987121687	0.0624900403616974	-0.0200772022773176	-0.00427191379604198	-0.0118530988723664	0.149051592725367	0.104469203164779	0.179998948857424	0.207763228031409	0.0137498540152511	0.0208201902934856	0.116177664443922	0.0751709773294805	0.0320676941550721	-0.126403061120713	-0.0525495971232573	0.014525910869108	0.046414358766947	0.0415251306097535	0.0516831910302079	0.00309935168059843	0.144955026644484	0.0330126076818075	0.0177504222588422	-0.0134793574298059	-0.0102604601554239	0.149687938934181	0.0158709631163394	-0.0211601545528831	-0.114718555474802	-0.0937392990754074	-0.0673007061988559	-0.0832492450435113	-0.0119575969208437	0.0438721316592864	-0.0626489274685715	0.0175069204496238	0.0193567094756497	0.0505005781119528	0.0501172935449111	-0.14338789515869	-0.0641865280059178	0.0967139323945085	-0.242637574638427	0.067345433086958	-0.0280793525185576	0.322081323128969	-0.0432397136949018	-0.00351131558227139	0.17720456183351	0.134538898965753	-0.115089781021932	0.0532067896599112	0.0928628892372444	-0.0522506074729054	0.0552680035787518	-0.0328391695204434	-0.0868809249570565	-0.0648700178082945	-0.00415048494188829	0.0311793225717745	-0.130456827434091	-0.0957010672253212	-0.0837430262659837	0.105834669018875	0.348114498662406	-0.0787882424726987	0.0300266179832599	0.117179688096699	0.132338977669744	0.0254184423278168	0.157208741746439	-0.0698549529031464	-0.00115338636883563	0.124345116539215	-0.0509556608478904	0.0986745424255285	0.0173782914685473	-0.034375638222236	-0.00733382361164906	0.196761703341663	-0.0876687083078648	-0.00784138161226416	0.0919492877739422	0.0428372407588926	-0.0763706372150505	0.0249407860288746	-0.0258666746852599	-0.0583768706796203	0.035875148394039	-0.0694687055457056	0.0258019026458828	-0.00705227189862544	0.0209592148189644	0.0276188828171772	-0.0879039560272345	0.157469168978532	0.0124849916802319	-0.0682979575378801	-0.0374904628906401	-0.0645305982641844	0.0424378389352359	0.0940036504219605	-0.155910228248377	-0.0368427420406621	-0.0120796840853846	0.0596008169791967	0.0165557620404156	-0.0432748615243139	0.097219684073199	0.0195009372553121	-0.10197620665074	-0.00717533840692596	-0.0447179309153386	-0.0743059110016192	-0.0438761081149707	-0.0203251617117825	-0.0452081083824622	-0.0109425225812679	-0.118616810699962	0.0366999964754623
ENSG00000253552	0.169059415630248	0.231943390734779	-0.0428927354016213	0.174548259239551	0.287764085545686	0.214433625558011	0.084272756162971	-0.077546543660152	-0.0578234699822277	0.257557213177703	0.0936203306382703	0.120706626490376	0.383444361999933	-0.0606502517896069	0.232150397667442	-0.0159456076585032	-0.0124890822980752	0.249386029383997	0.396796946033345	0.169651668067813	0.0419445244681909	0.208303153927194	0.108405303876135	0.218622591989669	-0.0253821937762747	-0.117354927280419	0.232510882745108	-0.366427747794947	0.0388639270122636	0.0443736801069769	0.265351963169892	0.148040841318935	-0.0179620852130042	0.262205330524573	0.122574052131661	0.161922132094332	0.183142617657581	0.0568956920786149	0.0723992938405915	0.242539634760051	0.270859719034822	0.196157458965895	0.163591662917969	0.0975052253219614	-0.107758255240816	0.201724114733393	0.130849576847117	0.264025479864397	0.0250853673254079	0.0882703540887605	0.01818803340686	0.196112934629178	0.214446424055647	0.123281103683606	0.116418331088565	0.161554826342946	0.245429458708547	0.122974487410374	0.2822854304621	0.286070268760913	0.0805007041555845	0.268016436531982	-0.0463073886604893	0.161247723453118	0.141149239320477	0.137320322059046	0.0654959438355955	0.0106763056687898	-0.0059449149105124	0.138977750782793	0.274306754210712	0.315436333743537	0.0514501456396905	-0.106733969555437	0.159315659697331	-0.0772996336386219	0.0694842226238826	0.112570744120828	-0.0888727264359878	0.0667527310459913	0.0386752583956227	-0.0855775114424598	-0.0198305779178387	0.104297187181758	0.0225732537701385	0.215812284811641	-0.0766467406901733	0.159454450292111	0.121255572763797	0.160371239268923	-0.00218898909635907	0.181671369951023	0.198112901164693	0.0178133289338335	0.146509941271639	0.12733243653604	0.175362137717461	-0.0469048035974828	0.241781726226584	-0.0397532797632497	0.136236327410722	-0.037950371664914	-0.0300231838049256	0.119873510525502	0.112851169892716	0.269736671696771	-0.126952949137893	0.367138354916603	0.264707184254779	-0.13272977196509	0.368593415427442	0.0809227234551934	0.343376523374862	0.294193428359869	-0.0317211563344809	0.2580194156746	-0.28196362330694	0.17522810687448	0.0485759166082133	0.43620361742308	0.345794934075883	0.146966481651988	0.153030942372693	0.0570879873851693	0.398834743373466	0.00673367070576993	0.202432950902126	-0.073470653707932	0.0783072362940113	0.3332845483546	0.0862721872405635	0.299341898219822	0.190600629589462	0.14543846676595	0.311462360841157	0.0281361870816611	0.303299139273738	0.0238856183368723	0.347264143641092	0.143477696744772	0.138349694081208	0.0232835314732769	0.242624371318302	0.50096402079007	0.185803268155808	-0.0394028849631168	-0.104225001242342	0.113709033312989	0.154719873927627	0.0900285458061431	0.16693104802249	0.238721008722658	0.114769844108942	0.0623811086340737	0.0492418063067368	0.0926599799650113	0.311290173271028	0.0823161080455193	0.0443931477638408	0.203456518461091	0.148504686925578	0.0596541472346217	-0.00134363117397106	0.116586558393563	-0.0617422661142202	0.103951150525726	-0.0338227967310459	0.087734527214439	-0.136845565204595	0.0144414291414227	-0.0862310948259525	0.0667016530984719	-0.0547394603908691	0.103366039199761	0.211731104864434	-0.0718213403433569	0.322696305246759	-0.0474231445845101	-0.0291903035839059	0.0075422229195355	0.0458397761165547	-0.328833067547881	0.155780823161739	0.0662151826083707	0.113697273079506	0.290715277147107	0.0999050388833392	0.202805785054308	0.0538716689005203	0.283030613555777	0.079475401813096	0.356109471137208	0.255639455125424	0.190964396902874	0.236311359171027	0.184464142605344	0.262685099216956	0.227665898171196	0.126913632780127	-0.0917056498607816	0.141204801545715	-0.0640927715198511	-0.185860409213806	-0.0571362788564221	0.165276630952301	0.18359245296857	0.120428237722921	0.319907470722753	-0.0348106566668912	0.178700098440416	0.0994075098438508	0.358992211598173	0.125382762244765	0.059169399247926	-0.0498235131536644	0.114986808587795	0.292834816326549	0.195887359601654	-0.108819297123506	0.0474977183094568	0.190685425807029	-0.0740621054400762	0.167756760002258	0.155212527619828	0.202322636095337	0.123832513022328	0.128934422725741	0.171628922959041	0.0726240260893094	0.18843761008183	0.0587504857900921	0.0572740315776954	-0.17886119488052	0.150627921492598	-0.187419259779464	0.00259424568389621	0.162206334862382	0.0811143835283091	0.1326367390926	0.099289659568935	0.165629346261186	0.245742096324956	0.0233018222596709	0.293235484778653	0.224211765696646	0.000894053550348517	0.0295662063838431	0.258898052856423	0.181372502816337	0.0872471456072218	0.0916379426639946	-0.0546838627678075	-0.0783563438522046	0.0307449040844318	0.112361175826103	0.0529181395245029	0.207670445681053	0.120056382862361	0.0224396225058284	-0.0132626925324769	0.202849102254175	0.143097974046597	0.09756842584409	0.0524531283030906	-0.105819251316596	0.00629932652964598	-0.0689450238691183	0.0958413393060149	0.246116362751264	0.146709376082363	0.235319559193081	0.187664142905485	0.376382824852117	0.193026128629898	-0.00802768657419268	0.0118707029620788	0.266400239826811	0.215543083865426	0.00871321359817596	0.134013328731547	-0.0393776748678841	0.0468290813637875	-0.0348093247019803	0.0490987487906538	0.125776031680641	0.0546984846012078	0.0589286655556614	0.0841440274912204	0.0336179265704861	-0.0449558984968249	-0.00654760438737951	0.00781850631851742	0.223457289377667	0.0480318797855598	-0.0398308548810229	0.0857170903201744	-0.171018837011343	-0.181450973037838	0.0213266113511049	-0.0813461137773246	0.0660467987782719	0.0696478338250545	-0.0232004939309542	-0.0592193290348706	0.0801636810324955	-0.105647232275819	-0.0614099420392691	-0.0291100948871577	0.020181696660329	0.0693157349181153
ENSG00000253557	0.225778400036992	0.271493364533847	-0.00990291692009567	0.303825509456552	0.154496117534491	0.0472315711868912	0.0372714015618424	0.339218387483622	0.0409722042458901	0.198470143217758	0.0272585189297653	0.0852773764991189	0.301128354322688	0.0405736903189764	0.0574191079099515	0.103055517263716	0.103614992017688	0.332184579355413	0.065228808635665	0.23652089296528	0.087816113221122	-0.016098462147834	0.0928958266702897	0.0569535372319485	0.0882918383409507	0.0430223978286978	0.133558659950498	0.395587443057993	0.0560331016637337	-0.084492536940114	0.0553632349708068	0.180184427428354	0.389334135120911	0.265176618098092	0.0798200921200795	0.178507839573794	0.287277261480607	0.1156377348293	-0.04007020115504	0.00834447873529235	0.185716050174791	0.157016194365534	0.372058054452375	0.324360721391511	-0.137986324708792	0.186698585005843	0.0609408861409911	0.00370438030320211	0.252407217023018	-0.082655516104811	0.154982859341268	0.0948203028682248	-0.0105403945354817	-0.0180786566055753	0.30931726309925	0.131833046935193	0.22474193043678	0.328717955236051	0.130956434407762	0.221466727505783	0.0403464924592492	0.132490381540013	0.0890090170214618	-0.0304225397352603	0.192997479271114	0.147812850652278	0.226522553024776	0.00988429587504513	-0.0113298117427512	0.0297940804321915	0.0539320517187275	0.1707547095208	-0.00425505083568545	-0.0738672663161397	-0.036875982080729	-0.0350201388970752	0.212951306668533	0.295897856148408	0.0368839997089455	0.0397548692076324	0.0843952952545661	0.0294127621207728	-0.130321860961164	-0.0602274684413571	0.078953446402701	0.0438581921388485	0.0530285497307006	0.115878988922972	0.125993761003702	0.0313961708803792	0.107074306099445	0.0570565571680576	0.122097452491567	0.0926792789850903	0.105503932121409	-0.131542779381396	-0.019238804277522	0.0530776616302825	0.0473712086040238	0.15075813739187	0.0626158641822967	0.173041748010448	0.098895238575945	0.00187555527667252	0.0105325391193781	0.18136548498175	0.194681140562692	0.0659087502937788	0.0595944600986445	0.0430591363439419	0.123065933886915	-0.0245112316050427	-0.0190068045657732	0.298388810889088	-0.0040162279241473	0.0187783778350892	0.1141061491426	-0.010356617018958	0.0773207899011606	0.0272984415358399	-0.0273767685847535	0.146203506553943	-0.0225970330181347	0.0468546194362511	0.144603622257205	0.167251221020328	-0.0163202510499317	0.00372157240075031	0.252056224425829	0.112090609275878	0.0593998297662169	0.094561877992517	0.224622859055566	-0.0146723220295846	0.15534038096416	0.00426955812314958	0.203691423828529	0.0727479312256483	0.0556677741644857	-0.0208356911068754	-0.0170728946539903	-0.0275496874350904	0.0362293854205941	-0.0999490808505035	0.139173577108633	-0.0226604340773903	0.186567419922234	0.14586176239399	0.0306419040416573	0.0633794559299285	0.0603155879847283	-0.120844200987681	-0.0419058372411933	0.0986869473021812	0.245884261843921	0.0351216086420343	0.121251295287207	-0.0212032295914327	-0.00409806042801794	0.0265170182287727	0.0493473421253633	0.0355357769543895	0.0953165460674696	0.108262711147173	-0.0344924133630935	0.19585144006486	0.139301841568644	0.163081551012948	-0.516439883892838	0.224716570534848	0.146053132935591	0.179750371484301	0.188340290384113	0.47514154024024	0.315995900982061	0.0574130603602334	0.00957067396317559	0.0671368139110502	0.277202587955044	0.21059236435057	0.298260817890315	-0.149016188756193	0.18989091224243	0.105707436007626	0.00554783349508037	0.159132803990576	0.134264891952728	0.193453945198543	0.157215362960393	0.0150590278623578	0.132719944183848	0.116575892559848	0.21313409518112	0.0770716819111401	-0.0981418655809208	0.18239970016997	0.134641869205169	-0.00636982524541552	0.130293446703942	0.251340188567624	-0.106572119820976	-0.000170573546621282	0.0377116952990637	0.0980468429710414	-0.0688303751568065	0.0919624604331266	0.0664476101563667	0.0274730909728901	0.0158975993536266	-0.00437319097726986	0.109396208517517	-0.100046360116538	0.0669330819443418	0.00490960432714397	0.0600091221692081	0.00981918474886686	-0.0759407070417245	0.359171213479614	-0.0459402642337478	0.0782751543290993	0.0688524692687247	-0.031890388070132	0.0274823021262512	0.221760287921886	0.0358839246479404	0.0919568885738043	0.119850661402239	-0.0717888173652766	0.0926152488396929	0.136636430265207	0.36100788346294	0.171909432863344	0.0329885263248608	0.0410231766531971	0.0408791056776053	0.194368495666966	0.216619586859303	0.0790680309215294	0.147152300130259	-0.0174063888480728	0.0696163348206913	0.039465966318191	0.112816689998161	0.103410126298255	0.132979653324106	0.186015151349623	-0.0435777166294938	0.0718850996640376	0.0201227884110694	0.00774995192553854	-0.0735992944129212	0.0396674101508384	0.0299874204646745	0.110898023047223	-0.168347818752997	0.0467346259271931	-0.120633667309914	0.286604758826632	0.0364689734076462	0.0244259943284813	0.100063458333473	0.0109532549546158	0.221752456778697	0.149814550821011	-0.0762859397035923	0.0601984378140159	0.0790125947038468	0.0298194729512456	0.0598433346891415	-0.0454646141840613	-0.0541456907567242	0.213823586335964	-0.155664173834596	0.361877939297951	0.105691824100427	0.197853520473611	0.15614412515301	0.175732854625194	0.040146241203992	0.133545710765637	-0.00677963611145936	0.0963774482116245	-0.00684232789795456	0.164848897589159	0.0731870062451503	0.0509728073947644	0.0587357166931726	0.00877026680408821	0.0898531652217167	-0.0175841993640038	-0.0197586205682234	0.171228407508353	0.169246062935979	0.23558675348165	0.0159825795730751	0.0193837459606883	0.0297961713409461	0.117576514256909	0.215036010582891	0.0282003910444254	0.0547158454759579	-0.0153837608076045	0.00286317027472734	0.229384120620302	0.0355912798502859	0.112534868100214	-0.0419014523242229	0.103129321054832	0.0474712844714845	0.0148475172011821
ENSG00000253626	0.697973830228168	0.803705267030786	0.758173759762903	0.79392934168691	0.792049985089534	0.726329342804459	0.702889063146731	0.615884570728116	0.779933092012704	0.730348777934794	0.812854308571793	0.755659171640859	0.828880489848217	0.79002017913829	0.759353797902572	0.810623454574426	0.732522246690386	0.814197938811239	0.784825455476796	0.809769290151559	0.694958541035508	0.0565137914288718	0.809665229924368	0.770929989486035	0.714370426411882	0.555264230791903	0.694887226916306	0.62200484002369	0.774539003591468	0.765228793773146	0.778717329306215	0.65316665219441	0.815352177827315	0.72730501146088	0.639608675007369	0.708179565883003	0.667615439158366	0.786608639316554	0.693819309028942	0.72240536119773	0.643464403300834	0.790185223947866	0.768726627742483	0.693320886956328	0.0916196180372653	0.722955018806942	0.690932557046299	0.743008439910743	0.51193449331724	0.736637133365412	0.787696906402311	0.752749939948457	0.6937456955803	0.676751623908297	0.61512335540659	0.754485498560627	0.757202453923816	0.726328546682313	0.766367662982367	0.840517777562475	0.753524421785864	0.754344509022492	0.78048103891522	0.711598306523827	0.787888331114302	0.731066137973511	0.764182184521801	0.675667139578695	0.0706953933090568	0.820677319868627	0.769660671870723	0.654315060707882	0.72426419301409	0.786853451904914	0.801708750640129	0.608668580113511	0.603994349829817	0.763980984066459	0.757982361623841	0.681572571273357	0.727557681307103	0.699524739576944	0.811402718999704	0.640731132290986	0.782737786360379	0.213592147548597	0.833565553679847	0.682653424712654	0.717825783298467	0.583095017978919	0.776178685773564	0.754171942502279	0.735248241855913	0.7142025238631	0.790401093840293	0.778399024254446	0.782740468343967	0.83819558229603	0.807282484075896	0.785492980348101	0.671046504445146	0.770220763450141	0.732274315218293	0.100457187789393	0.785540981766942	0.771599824844911	0.68020353129418	0.803797801492454	0.655360832157828	0.811827596265717	0.759911597049319	0.836197622796509	0.716969134313631	0.768656596005243	0.796794742989817	0.783754595316491	0.813848159060267	0.756187949654228	0.744408492796488	0.79226580127831	0.832024242844705	0.76126323728724	0.0651040048347921	0.758225238523877	0.781784567590744	0.742008985417971	0.567046701822487	0.540032885887288	0.752101218499089	0.704925040364672	0.762805781353198	0.646270961839194	0.735631519241328	0.763755794140529	0.781124631714699	0.785873742352156	0.796878062871666	0.768819815292732	0.824659730750509	0.805526853619662	0.708259327528404	0.102459261826605	0.772514586876423	0.765227858307536	0.768888666374519	0.40458385885798	0.714337693452759	0.676490263633208	0.605063034556662	0.641067330651099	0.710650210824725	0.70464744954441	0.687637425283566	0.650392117508814	0.649316024383587	0.634646519053626	0.561896802351168	0.689776718115752	0.574334260139412	-0.0173112364350091	0.696165379984045	0.630474044963099	0.589197896773961	0.534256824256678	0.657382938509427	0.656528486894214	0.804586770724272	0.686474039224879	0.1127036737942	0.62277426801323	0.730114745161755	0.703736044676302	0.789805120936895	0.741350416709473	0.845212996355828	0.780426793672916	0.794513107456134	0.698366632376614	0.872974736896823	0.851159831826305	0.797513406680187	0.061092820074894	0.750828670061157	0.769232190477007	0.707846355736598	0.789788115729415	0.735313935525935	0.775744322622955	0.778024219838113	0.718409760190287	0.752612423508482	0.733347820526437	0.791097271983062	0.63517615942178	0.115492028492214	0.798436677262009	0.739104897792615	0.655852600452097	0.741140586948677	0.809820524255632	0.858135045405718	0.720996386015876	-0.0669179650735015	0.764129077588954	0.742307941572737	0.790365434487055	0.671492229922844	0.728791226124398	0.739884543959487	0.686387613186872	0.7442192081446	0.766419680097878	0.731289829290764	0.619831514161863	-0.0189659106114342	0.747186791676124	0.668953601335319	0.598517563742392	0.814196713518348	0.763300873575196	0.785725269191196	0.754646615939973	0.761655108773531	0.795694050097687	0.798867791624351	0.768734381470441	0.710118308299418	-0.00844407075690493	0.790598213083256	0.753667269348391	0.655216252772581	0.806632787415904	0.787375826273737	0.764756499686102	0.819504937890843	0.879524569940418	0.814939367392169	0.782253830697013	0.815445875588743	0.725732897975691	0.780216879325981	0.805767336659764	0.708215705524112	0.784876833467682	0.792926144015052	0.779831321434101	0.000690603404467673	0.768163945168983	0.805071079256318	0.769911410584368	0.758962251597915	0.811898365845596	0.123227932129986	0.846775416771291	0.751335895074594	0.720040246638113	0.726350654411777	0.78672965013587	0.703870557022526	0.110254146165832	0.729506188625468	0.77664737785105	0.768546322624702	0.696320035511387	0.15398737489072	0.79851832933321	0.775013901420924	0.68878362792737	0.841234841029994	0.80164054944772	0.133853394546536	0.773943181780087	0.790395499869566	0.777856881255271	0.104794442794024	0.841930918275827	0.920612890565062	0.842853743148448	-0.00966303831142491	0.691796800525823	0.797604797514378	0.736896759236922	0.124594121436229	0.81770356896934	0.722254986651952	0.79105647166502	0.584416788169149	0.514893804710566	0.559348865647513	0.620870348832774	0.59192398114359	0.506291390056367	0.388273291577992	0.574019219138002	0.614029544703616	0.594198030465999	0.546405697055106	0.572214935478734	0.487494583847551	0.535980117307159	0.552423836776086	0.565100236993393	0.612570719012025	0.628069214230847	0.7269759516085	0.51867667166595	0.126136328380991	0.645087967630865	0.566566964890486	0.399411877479349
ENSG00000253628	0.12826346691896	0.014151003326067	0.230186793556322	0.227018789019621	0.803462347089359	-0.0332257718250298	-0.0136864605373858	-0.0189260324169097	0.328429873202417	-0.045560151819743	-0.029854689232544	-0.0148002006424753	0.0670335890383616	0.392892237578059	-0.0241131769354806	0.35073550045175	-0.00356915879364187	-0.0157360800359844	0.0151312245860032	-0.0912605467380207	0.571957411435927	0.0101442797292612	0.0576609201790913	0.0111114839301009	-0.0267023110563019	-0.0139914759635507	-0.0133497850228474	-0.0802114688222284	0.0736720854760903	0.0390556229444818	-0.081687221142979	0.0615394737321885	0.171260356598241	0.0268857777919093	0.109490791351505	-0.0582488241901542	-0.0735594101466817	0.0742889246351435	0.0570139461784917	-0.0236445894236129	-0.0158508865861253	0.000180265198332629	0.00410166018054096	-0.0432400788244491	-0.0136959365783009	-0.00717040438507048	-0.100824015455192	-0.0140333079079609	0.0395905181225351	-0.03996822788412	-0.0396435499444042	-0.00935494816954404	0.0106481027010794	0.0241622822795778	-0.0521314522880963	-0.00609220656869665	-0.0270775824850957	-0.0351055843123031	-0.00664820321998598	0.00788925220522613	-0.0601873758859788	0.0534562224457932	0.179239366645773	-0.0395833542347037	0.00731230989206687	-0.0478142219459143	-0.0672878016334435	-0.0200662412012679	0.0368205181079412	-0.00309398956083891	0.0597979178842658	-0.0557905990998801	0.106196118977458	0.576872171594299	0.00868099646204385	-0.055350219269735	0.736778465371493	-0.0291604515483122	-0.0153739542390922	-0.0228088804300377	-0.00331113421492189	0.605743816608576	0.205848845567827	-0.0561604085364131	-0.0434470250720654	0.155262954948835	0.000316549666280621	0.333138286811075	0.0288409820388679	-0.0355742482276293	-0.0328241636970975	0.0474949745144299	-0.0524394591511959	0.0144188021042836	0.00373263404764648	0.424122854990549	0.457402515707218	0.217239131793956	-0.0109765427821463	-0.0311703025179997	-0.0669893848034332	-0.058081456252579	0.542740618563244	0.142276698427332	-0.0250341838021429	0.340333764692717	-0.044962864605949	0.0509742024900664	-0.0276727584441906	-0.0345130466890889	0.13283964142666	-0.0330106042145972	-0.00753353010307384	0.13094528786718	0.470768079663849	0.0401926295020274	0.478399873668598	-0.0366337752908168	-0.0232345151137375	-0.0492600977286723	0.0427502514216036	0.856821405983788	0.00961693222583325	-0.0224392672658481	-0.0229452162838297	-0.0286864076635867	-0.0513014719006916	-0.0497630329697234	-0.0392996092445697	0.0827037899243379	0.00157342812278219	-0.0165928781490726	0.0335588656372779	0.0017158191547843	-0.00141403853082516	0.000132412669846202	-0.031035399314256	-0.0224737247153089	0.0439745442128726	0.12937346647271	0.0612277407233504	-0.0317747164492387	-0.0388522431328986	-0.0119729553182376	-0.0707548601569638	-0.0654925218261441	-0.0270620543470789	-0.016101260046235	-0.0329520608834989	-0.004564783949483	-0.0368460621722038	-0.0871753990036903	-0.0631285364303653	0.115956961020791	-0.039297498075451	-0.0383876523365628	-0.0598467835994998	-0.06356931171859	-0.0341094570103175	0.0722353851592933	0.0681989207305179	-0.0121966416363255	-0.0841387587142501	-0.0921871427153752	0.394042492601487	-0.0535385535788002	-0.076445446319616	-0.0629029801389933	0.15690487339167	-0.0599073448161494	0.126941269789465	-0.0121876700860737	-0.0168958124384728	-0.0935536187991596	0.273525671663964	0.338744512483806	-0.0596859039448539	-0.0263893571417727	-0.0390651979372052	-0.0278458019186512	-0.0717842219520579	-0.0250391895946562	-0.0271077259012726	-0.0282449475355082	-0.0149317183831307	0.0273313030849826	-0.0228372997330115	0.0894571218497761	0.0953589443067438	-0.0659012364100769	-0.00112296144783234	-0.000280301763929396	-0.0285734531772325	0.201851155727769	-0.0266641090935769	0.155144657431587	0.488411284501828	0.0572039091020943	-0.0374679065201497	-0.0751825288600241	-0.0586583001968512	-0.0213391727223296	0.0293138248577166	-0.0289256118810257	-0.0161693858949868	-0.0141396710971676	0.0532591662117411	0.024867325553636	0.0019425707806844	-0.0187894032989603	0.0182903184223919	-0.0227898934987151	0.143080652934835	0.0171807546586667	0.00381920582571889	-0.0135021506840786	0.0270531305990775	-0.0290064673395487	0.198691578754515	0.146901291153125	-0.0359942250003308	0.0113277517178132	-0.0351802565499036	-0.00154073433618637	-0.0423338221559614	-0.055974853362063	0.17299091357992	0.0849586752178472	0.0337865027795849	-0.0481375765865897	-0.0553569194080894	-0.0529885537710274	0.138419915421969	0.0638339381336543	0.0634684556310237	-0.102312735077193	0.382061412578234	-0.0582444397944322	0.0872228183243296	-0.0906338006387901	0.243748959489424	-0.0268828566849875	-0.0078841700978033	-0.00418347487755025	-0.0650499299318821	-0.0351329265253442	-0.0115612201609729	-0.0398955712681281	0.480433482325195	-0.0545110434108589	-0.0887168682725158	-0.034112670622048	0.0500444316325488	-0.0669688683058021	-0.0543490700517014	-0.028569039732687	-0.0610514442283949	0.0278059262236302	0.0920680882783275	0.00083078326135451	-0.0519554108176117	-0.0377018672256093	-0.0220683416684857	-0.0331831161959463	-0.106532093383866	0.0763612561278294	0.105538925616712	-0.0636333871698874	0.102825874683249	-0.0487684690238339	0.0417124906072098	-0.0300582211632074	-0.0662762127610785	0.0228853183025888	0.076486743530412	0.0783368929079892	-0.117837127530678	-0.0986793123145725	0.129847294908861	-0.0130857459284185	-0.0456518780798186	-0.0433612907398149	0.0795860079903482	-0.0470684652833223	-0.0484027282706033	-0.0760327072872331	-0.015963901416463	-0.0251219828391788	0.0841971446690359	-0.0305863351058976	-0.00174926954772868	0.00753592741252834	0.327114309607119	0.00764662714049123	-0.0219215630104616	-0.0607235169235197	-0.0073294957991162	-0.0336787603464666	-0.0086804010138715	0.0765182090505019	-0.0209807605770266	-0.0696206010002983	-0.0464100201697441	-0.0966638944394876	0.0266848147794425	-0.0306696696774988	0.00251214166649099	-0.00539473964945424	0.0767368200484427	0.155183612052865
ENSG00000253636	0.031708189369548	0.144686314118373	-0.0679221290516626	0.0644758270830354	0.209819434353657	0.0832135832859984	0.0362980403940885	-0.0158919851709392	-0.0613036612382598	0.208569169616354	0.167344490097979	0.130589305554166	0.208453499193892	0.0168456184449283	0.066535210659844	0.0176377989446537	0.007333221304208	0.187777037058188	0.0647667725911098	0.107004423817459	-0.0314242263108343	0.063150773487781	0.0807710302459636	0.411706175981863	0.131111899972369	0.0559203681175364	0.0948769862574558	0.094067174857224	0.109045838830933	0.275081996340323	0.202774135105393	0.267137782370173	0.391168806650897	0.0298864295878079	0.0988047096174948	-0.0317418053113595	0.312637270989447	0.174703756733599	0.0857700268209463	0.0042814511974761	0.179353244042838	0.234309535782309	0.305384715598118	0.09832475219784	0.183817660527248	0.338512897194677	0.19480513840135	0.183183379330872	0.0412043243198304	-0.0856614715063119	0.119981460945823	0.169271705860341	0.182692270923357	0.0320902870301862	-0.0537463356919715	0.0561062279436578	0.185527851958159	0.278681969436404	0.156608027284175	0.192540047384629	0.0468691282236472	0.0245987173832912	0.00412438772323901	0.00393591718444237	0.0873044053966449	0.235222648889984	0.0809978114125462	0.0601478198026269	0.0759859251601595	0.181321341405094	0.30679699889442	0.31513156723986	0.0667553758115656	-0.0183187606974109	0.195345675327839	0.0408323386813737	0.066334512923141	0.0804412838163541	0.0737888754243573	0.180674045277486	0.0472097396918211	0.0908210990353952	0.15761980208114	0.234287384521894	0.00845625874580571	-0.0563477019492963	0.00108319187379873	0.080461518768468	0.11938481028028	0.182702704388066	0.190084454292705	0.142831770321998	0.392254662470122	0.0585340702130081	0.158046683988801	0.252948536026991	0.26821761325084	0.139291713406231	0.0660050033599408	0.0608998555769018	0.111861935743224	0.0972324512786985	0.11881401716463	0.0768522449752723	0.218626371968233	0.0925366655550041	0.0263853300178981	0.26939665081926	0.0603746442687718	0.0946178432551373	0.266251341619425	0.262613078542116	0.118426727716781	0.212455494049747	0.214849059794656	0.131069659751889	0.098183919329664	-0.022671985087346	0.0940128395287935	0.24994594883311	0.131613059376036	0.116293637477643	0.133356799046208	0.134326241695033	0.305569496027838	0.319806524432218	0.195924770723234	-0.243444201112267	0.222617499385928	0.172369685208411	0.286271589797366	0.0993489847977631	0.198494900364472	0.203795323201879	0.212978830443284	0.139620079607867	0.200372105112977	0.104538920861032	0.370107008130676	0.133328275229973	0.188431042909452	0.207724949817512	0.157278534494916	0.197155750932912	0.0744375192162363	0.0243089311884245	0.368139943414624	0.0279014346601002	0.386199777864024	0.179137933511903	0.0768670390438897	0.250505001601772	0.285142422031909	0.142822079780618	0.241467754920738	0.0973896012719805	0.269580579751746	0.117097991157422	0.192011445310725	0.121722359364718	0.288785574194949	0.00582405724608268	-0.0803343131638242	-0.214308724232372	0.234465872469178	0.0682121352578327	-0.36484160049808	-0.0124048176198514	0.360151847703594	-0.0744114204758983	0.263636625055685	0.104757745072075	0.0368529196776454	0.36868959150202	0.271770405907004	0.0476216244365273	0.164666500476657	-0.0229226418436293	0.377951488703779	0.444365947312217	0.284829275161638	0.150750241206101	0.325604260609595	0.171932926183766	0.0817766831770391	0.228878528009118	0.194668217934557	0.141237567289327	0.0705402642561731	-0.0760068348255648	0.0919973487394974	0.260676515586706	0.340389289939835	0.0663318694183319	-0.104123771773463	0.272638627604888	0.362643402059782	0.236150305886438	0.197978783487299	0.132209738308143	0.00658973930477241	0.23276711126838	0.318255484676016	0.307480326503457	0.283652958266915	0.109003875512425	-0.0786041209914132	0.129304846202155	-0.0358900253302116	0.0785450643447298	0.130340865900779	0.0786615632777467	0.0347118072368364	0.0434947845944433	0.238609062872219	0.204597220442938	0.228994841700494	0.0346969319274954	0.285777418872148	0.153099775470893	0.0462709585538289	0.0949938659856709	0.0627824151252146	0.0622122725943515	0.269819935513647	0.141534150636789	0.0527651894480808	0.0510620506724227	0.1361349343783	0.269516323248069	0.14160756482076	0.0601626044837083	0.266483628280814	0.124196142488346	0.345909389638975	0.252142366680978	0.158188780048439	0.347241882696626	0.124886404255808	0.120439490873116	0.309083086294129	0.192794294582114	0.0089129816674193	0.104825142998807	0.0484771983537435	0.140311834538683	0.200404165744056	0.232822772674044	-0.0740657063384553	-0.0251672927143851	0.0564879027617201	0.0827517091987464	-0.0930721027873959	0.201790668038526	0.15377291358961	0.0413898466834209	0.0497321111473879	0.237544014301387	0.18763135959529	0.037864890444049	0.257087789488297	0.0786756246789526	0.0926611325293943	0.0617334612036154	0.203375228099437	0.044525369504889	0.130747955965168	-0.0317709565309746	0.285181732672069	0.391504655518002	0.0851447513819723	0.387069826133849	0.185506349589353	0.142012534504912	0.0300017771409327	0.0503833640960549	0.340873005273126	0.121975876276504	0.199937496930902	0.144956385470552	-0.0157723619471017	0.0559886853701764	0.154590495069233	0.232562630102789	0.147062737839905	0.323563487211531	0.0595142680366429	0.0599460468236052	-0.0428169755333432	-0.0398005576373269	-0.0840988184918497	-0.0175158983028272	-0.0700121960572072	0.154143912845103	0.0594204985232411	-0.0470297343732144	0.0181375280532794	0.0900003080695828	0.210645771472522	-0.0167408005816311	0.303531471151837	0.00497157994394321	0.0798283821871326	-0.0776244124689571	0.104783553667492	0.0342484000298069	0.0532211241610858	-0.0101475086822972	0.106032404567033	0.0530189471009843
ENSG00000253641	0.274502446541991	0.282040635790688	0.204155312142167	0.339298168393901	0.242843893399709	0.215932259399108	0.245470027944058	0.0226449300714066	0.240401839980449	0.296820634444729	0.226234683723733	0.24158869662997	0.358850113088337	0.175408559550137	0.15103434267856	0.0942028954390146	0.340687803626524	0.24259392179392	0.0863946309266121	0.187231740305109	0.132077215793898	0.15184618423861	0.297763726400785	0.3998531626451	0.281591935465686	0.0286377558572087	0.194519563243168	-0.0383386050981808	0.331470348246436	0.226198209658799	0.184229775392549	0.267003103923319	0.517430559317493	0.117270070322401	0.292341166581092	0.28335861672083	0.230677117951966	0.116159128266475	0.0664675379091715	0.152221364096074	0.204486770915277	0.104317707491372	0.235004497254074	0.14613371709913	0.0603902281160872	0.267803078162965	0.36946664954606	0.292189167955863	0.0744577883903607	0.0539329747681848	0.188411941077229	0.158140136447235	0.093279055662645	0.0535902172688578	0.138949817511821	-0.0364910697890534	0.211012776051636	0.259371506535196	0.213364904090394	0.292434627601294	0.133296116684461	0.106759631650878	0.158757940593848	0.244828098890187	0.204199859772784	0.247474015358159	-0.0198154977857085	0.22558724749914	0.0431889079386059	0.205251128727188	0.222188006611548	0.140320655523873	0.0951755889581665	0.173753930738217	0.171899848244786	0.131364211789377	0.0113810407925616	0.0203399978016979	0.177257975282058	0.0414537807688347	0.133021242066172	0.164141962258839	-0.0495530947403304	0.17920070953298	0.145796139419974	0.00718183824106276	0.092010281111207	0.166643509313904	0.146216898161445	0.254074484655067	0.177582636868224	0.284887806112443	0.303359722377903	0.148214627706031	0.293519328782949	0.206878936700572	0.0869962535904584	-0.114377491403148	0.229859969783856	0.244350794688458	0.180775903696151	0.309298686902862	0.251128679227843	0.138741344167809	0.22065871779328	0.355323871484755	0.280839467348423	0.259168178135265	0.141803904729473	0.178098681543374	0.219818465489578	0.326492329962728	0.221282557700893	0.251449271797788	0.261796168756558	0.142962236573349	0.161456520534511	0.268528058845976	0.153219239677016	0.233387378288802	0.200822200934934	0.103502240884472	0.0781481647192173	0.333247948663388	0.461715172695621	0.14047469507253	0.155772452162258	0.0746556877863697	0.0206269167798398	0.137048716446275	0.185659938736375	0.174295629027715	0.179485618122769	0.0630784901914656	0.213870805756342	0.0808296258173975	0.278524292671246	0.183103029459738	0.0996306944382547	0.275222363344853	0.167247835814426	-0.0255447497621366	0.201969425211336	0.2410853761919	0.287659792307634	0.219885802066956	0.00601346079466987	0.174934712647265	0.280462161032217	0.176421986591116	0.175386159771451	0.311740111098299	0.127859685845631	0.228926386329804	0.170231628149847	0.173757905017884	0.292110257554175	0.181922112518757	0.20863120138695	0.1656853368856	0.289136372894609	0.104700918486467	0.0449571187246926	-0.0555653405227948	0.0632579205520888	-0.0756603479382831	0.305260093415119	0.00520624693075398	-0.255887381812722	0.219710756194558	0.180047985009964	0.0944847214008839	0.180042347690657	0.261438421503317	0.229846382057702	0.11836445325114	0.0260253046185095	0.0697149128156618	0.0490610681156448	0.543785929473713	-0.0412926733403347	0.0909443683243502	0.13655413944481	0.351330215269117	0.177401424941188	0.251940308621369	0.197888041259673	0.163699197151935	-0.0574554197326757	0.253937968660276	0.123462162725223	0.25157511218739	0.226913439875839	0.295118889663834	0.238524737523494	0.340146775469077	0.252779032203696	0.301034878698645	0.182869608237205	0.100612923918808	0.0995184949755063	0.304257246317392	0.0865336102931825	0.388775352036471	0.187065163904143	0.248782438404144	0.0761694173223073	0.175247790322022	0.0839748196706485	0.144303716762296	0.209959951585449	0.157397601602276	0.137377181431497	0.219891175175827	0.0266224735920588	0.22604695947391	0.367055910085748	0.214247793865283	0.179240664832529	0.372804069423729	0.159391621748175	0.0698822450908701	0.306312850391978	0.177764259642036	0.278799874376585	0.17381304855051	0.293930537297602	0.0979903880283209	0.242420836574381	0.272320767978418	0.112042881125201	-0.0249636204365517	-0.107717063810074	0.0449900560036864	0.339936468262557	0.471217630762885	0.114576822799163	0.219163711307426	0.346625338661452	0.390524266741041	0.298300612195192	0.301645589028773	0.0575300763815615	-0.0255357375975039	0.201860060029387	0.261046956023034	0.0287027669871492	0.325172692313215	0.070648971726209	0.0608611426798504	0.278583029896352	0.0126920003666577	0.0245182318984998	0.157565782628374	0.298796014465754	0.237023890319575	0.0532600184593638	0.105053276387342	0.200834590414925	-0.0196426988775699	0.363313856057306	0.178340199645815	0.0867271686902289	0.121171118029354	-0.00776582095400843	0.186422818892365	0.204504539376651	0.0343005877321	0.311622111984743	0.324526984759624	0.0884113318772152	0.36364099787614	-0.0386045584222187	0.120505210816748	0.102905528405179	0.294136420119254	0.322397693096297	0.283187847173107	0.108563918106346	0.247503513511303	0.182048071372162	0.203194174519558	0.0485663218663488	0.314164487184765	0.248346196022529	0.2258830587143	0.025845854581139	0.081298574070799	0.0890731777867304	-0.0366312763028089	-0.105356296997674	0.0817670935060772	0.188404781406016	0.0483087809548816	0.0220443989928757	0.148792023064749	-0.0389465265848796	0.0489627797389062	0.120612443997863	-0.032961325619603	-0.00630629286134938	0.0599969410479243	0.0243980780406377	0.0479626616344258	0.0315999091141973	0.0489322720604893	0.0161036051417638	-0.00387262650274098	0.107738173658832	-0.0185407973018244
ENSG00000253649	0.0341820706258557	0.172124443060772	0.113155658653297	0.119824841368784	0.22817910772942	0.122013772540818	0.156463585603552	0.246146656194583	0.233839015325921	0.12475263674797	0.302735797177229	0.208185341161458	0.179609415441059	0.0339568652661068	0.146121288815412	-0.0659340078615896	0.168792960568329	0.0971612817840271	0.273543413946015	-0.00589812431906095	-0.00549983874410032	-0.00342559188535892	0.160379495555781	0.218161304842766	0.292304506220799	0.0719457232534668	0.071904958173319	-0.0187509552853566	0.0889755427958529	0.11529638052649	0.0816534071416073	0.112564128330242	0.238130449742905	-0.0408381943935205	0.173413680177862	0.082587226860268	-0.0276493188873489	0.255590310401338	0.0597535467978537	0.326601662423833	0.00611275356226753	0.372377060831587	0.0679221962855664	0.235668314293313	-0.00356842328571144	0.128664760824975	-0.142503425859112	0.221024113741389	0.0731980734170198	0.0416401757117995	-0.0253909304734891	0.0829899341659632	0.0411165849970438	0.0652505778421722	0.0521949891068053	0.0249695878028923	0.213722837198653	0.137052878002526	0.104091949838295	0.121967351882202	-0.10413221977378	-0.0258043411675662	0.105727218768827	0.16264467139961	0.0463636405104648	0.282017778175251	-0.0549943966608502	0.0237680445899438	-0.173679390380094	0.0688757043612158	0.0363442697301187	-0.0174535189074024	0.020053783426839	0.176963663929663	0.0606077290085795	0.211828496199317	0.0655453528374971	0.0970817864635936	0.17274321021806	0.0865690795912337	0.141316175810294	0.139023556162153	-0.0508089073744262	-0.0721634997982404	0.192775395027359	0.129991312315074	0.0913011005879374	0.136910770978072	0.0154850583200498	0.0969272024332579	0.132963120134782	0.0680461605141876	0.108621017039879	-0.00525244765330704	0.152352019398395	0.192992842659766	0.0939583221886189	-0.0976578133113429	0.167656289964215	0.0704412495230396	0.0245375619065935	0.361114074043635	-0.0272696977365009	0.0348375480652227	0.115849851351298	0.364115354873673	0.16731279024037	0.184901258971346	0.0843180066618051	0.210341679056239	0.204440012938894	0.332004908668915	0.228246594324698	0.177757768913471	0.200362607628054	0.0952468473184493	0.0139643044059077	0.233746272686759	0.0906508410270868	0.197531207310305	0.175402477680213	0.145263667103252	-0.00906381977440162	0.155584509260916	0.266733763277363	0.287508188982414	0.124619223070562	0.0756441150412196	0.0934796976506422	0.160295701819996	0.257974080325105	0.0730220513140288	0.133053852187441	-0.10020893018626	0.228835199625147	0.160011929597049	0.274455941415079	0.113326007488484	0.213512789612164	0.119320101044761	0.297049670297736	0.0793399407415445	0.231893593281904	0.0938219003662731	0.148931126858485	-0.0771261799155978	0.189946608497812	0.138431108425718	0.238839003515248	0.0436416124373232	0.178119516477592	0.105844954070056	0.209026719402699	0.128315659606916	0.100809230498603	0.129318829814354	0.0370899968210133	0.107491545142972	0.18451012481234	0.0965565461124022	0.227540042724124	-0.0904411790201854	0.23132913256609	-0.104894918479693	0.0536244511269647	-0.0268202576265795	0.129433395873321	0.191677286200189	-0.44514854650713	0.176113701037827	0.206575482222786	0.152606639341557	0.198804855179695	-0.00102670932122308	0.271231556120602	0.174523499438937	0.199232068278209	0.150271930892522	-0.132511903509055	0.320168847283418	0.159271922588335	-0.0348379643338929	0.156818504065787	0.255105978378571	0.162395538822255	0.13682485946085	0.175868848403013	0.142782327388108	-0.00232900921186228	0.158774988787695	0.0253893709062395	0.267537492113002	0.076820762443246	0.185315300699509	0.0405354289054689	0.182531094632625	0.239429177887846	0.0425291688772832	0.000726120653757538	0.261172203071431	-0.016581791802176	0.319656325473274	0.141116966020925	0.46994513153022	0.160617389914078	0.10564858072261	0.183320018147452	0.0638125283616061	-0.0190470980350572	0.17272448883981	0.0677455284071952	0.0970548544560198	0.0559284246225166	0.0907650360341544	0.0448080177755573	0.106233655151175	0.0986279433554602	0.0883443476305242	0.241656087209844	0.0670297537161338	0.173952615434053	-0.0287865961176809	0.109895854282193	0.0413114227967677	0.262027133914375	0.178950882581599	0.0616871893708666	0.242740970295007	0.172631021685328	0.0673598292151704	-0.00353625013961905	0.154696034525004	0.0280149619665629	-0.0593075508620847	-0.00171077590214425	0.349856111005474	0.204929842508668	0.209647601379296	0.36983403691294	0.376485978937263	0.312523227261045	0.288114535041271	0.0686203152765119	0.0901084900307965	0.190518037410767	0.117354419960402	-0.00685927419051913	0.197553023980251	-0.0378977440116043	0.143745733839065	0.0525299742699325	-0.151889268477218	0.0174378617844008	0.0591258234257567	0.335460870729773	0.0440303904903154	-0.00410073512893686	0.188108829924371	0.131529131830184	-0.0109540200345997	0.193722169544408	0.0653876065371484	0.0655226234848473	0.0335751989632971	0.024255169593801	0.0459748030697175	0.125848274778338	-0.15998940188594	0.298613758342595	0.29028660019126	0.0735860961591464	0.312241925877847	0.166886035351212	0.129709650658156	0.111696751050196	-0.00889894748719198	0.438368364980779	0.195792697408651	-0.0306752473953351	0.232932551161411	0.118121511225221	0.115901859147688	-0.00186047433342558	0.257946255471823	0.0686850529675664	0.266907538248231	0.0875878862492152	0.0331138767405311	-0.042288353457609	-0.0251583840960047	0.00162538924962543	0.0428633737850481	0.343229300700008	0.0926550197727726	0.107155300871365	0.14065441860717	0.0480810218202203	0.0283401350946788	0.0297281188623218	-0.100923875287928	-0.00661458649452119	0.132917547677259	-0.0108794782432476	0.0142042795531261	0.00169471662762654	0.0405892309848616	-0.027356846389355	0.0604806000280751	-0.0670395523837891	-0.132262351680383
ENSG00000253671	0.201387208742267	0.358999579826001	0.188786638020444	0.284209975780282	0.260756944671109	0.321673253147499	0.329807122822806	0.356494830466545	0.144952788630021	0.27637424639703	0.232090315360421	0.266500530184815	0.425354553653898	0.207438254893923	0.0184733656545465	0.235452871889175	0.210020698312121	0.400392900311722	0.269064724703438	0.27674638125849	0.261984325999722	0.23715428631231	0.263104695428174	0.214142459233	0.289880145579953	-0.0341721260849247	0.284927931061629	0.0229753419664111	0.313297257661558	0.43922614334075	0.153652039719698	0.329660617799544	0.235434096243027	0.32238183689634	0.211936710483444	0.128896905153167	0.563226371026275	0.426816460883686	0.344117949051654	0.452315166859169	0.119905132512631	0.549015247416646	0.51648915587139	0.506304382478233	0.208799784611111	0.138075713042289	0.342525660093456	0.217307746129151	0.0370388278098241	0.41297779131532	0.201697874997707	0.377849395206215	0.381967340839215	0.283559800840222	0.1414930732236	0.229227934294435	0.387811511324484	0.337243097158639	0.268262755201808	0.484082247687193	0.343403322620138	0.0526971784072655	0.216988756348806	0.353762558712697	0.246123441592059	0.385731763883859	0.352579303755072	0.333651582634824	0.214654836887736	0.284657110982527	0.335815719535831	0.0863537310931864	0.0106945283436073	0.215026606488373	0.236316394934688	0.261285120350336	0.366298526346891	0.15383804642902	0.288091898162994	0.0926767431119621	0.255339928365561	0.300028805220529	0.175217682727377	0.317757482403711	0.102268278894119	0.202267850209035	0.180177999354321	0.342731390020385	0.228272942049892	0.218693499387471	0.130231666238443	0.234350243418251	0.0645035565133084	0.0721023443408156	0.210721724644066	0.112513787653785	0.0423006835656372	0.171517673253258	0.0778860676809068	0.11179537586931	0.375617154997176	0.238683611181003	0.219965757828772	0.195508793805704	0.125894378694313	0.239646009243208	0.242284733199699	0.513412711392571	0.385369653789873	0.389696854669842	0.416465535844754	0.39157030146783	0.268178120340064	0.436254042646202	0.49894437317221	0.411395191378808	0.270510144726836	0.393657843749751	0.156346371410199	0.622742513679644	0.582745576769493	0.557514309053137	0.219065815712536	0.414013750828227	0.529526803379831	0.434228852515625	0.344447272104198	-0.0366803976738468	0.256964712125131	0.316364358180371	0.224485059165694	0.280114266361447	0.45210351382188	0.399782879480165	0.123906683056355	0.275652173856832	0.304806111090331	0.1806072890339	0.409960800217907	0.467673960254905	0.420467154610116	0.232484142223541	0.333523453396506	0.476854816754601	0.435471230504333	0.353796004302301	0.410406874118062	0.384018816389017	0.216638349608743	0.200760675272198	0.324704425723657	0.235438572873488	0.20050419779907	0.21375581844952	0.412197511528577	0.261789905032625	0.263685176968562	0.357754299368545	0.37105746586306	0.362028261561924	0.201126052057453	0.171176904675884	0.144708384182572	0.397558034338558	0.148367423465416	0.132222464265682	0.145518061139302	0.176611378385772	0.164709419510651	0.230311825536656	0.276981321941327	0.175046309791977	0.192552353650105	0.120281729593151	0.315985993255228	-0.0137987933570141	0.380696364964317	0.179778240437739	0.342961572244116	0.158905647576155	0.349486892078944	0.257327382234323	0.240275430132858	0.37197134386801	0.233140638449184	0.231794258437884	0.442786865229185	0.129311018947225	0.247345814675724	0.373870700365017	0.195930363792793	0.289074961033175	0.425992367200733	0.373839344925784	0.315832947430574	0.213109904875184	0.365777682627146	0.29212941620777	0.0661402879695033	0.305641078744439	0.135681207709479	0.357354020068144	0.149289657963916	0.299685287557461	0.138878205035252	0.349525879461998	0.134786269164057	0.137257181879277	0.239536996211337	0.285326739311027	0.261779651096542	0.36230234091057	0.205063914490028	0.184979640599877	0.192207954309116	0.249844196568217	0.231424423745602	0.222173461807893	0.246151592945618	0.357848062772633	0.0758604693430203	0.316576932645177	0.265181008318842	0.345908001297907	0.509814418781488	0.474083397039939	0.391359622118957	0.229147405479442	0.443663675472451	0.399199514412419	0.256718270351145	0.226240100120964	0.499213142773906	0.197578954568845	0.513278249161273	0.640127869907593	0.427504108468216	0.406425455353496	0.525117475601683	0.404794290629594	0.408228524143272	0.402491078638691	0.13308761668685	0.314977902143439	0.242522158341454	0.44816608594539	0.112690571034162	0.210040064534049	1.93240944250136e-06	0.15484714502135	0.367464696073341	0.154301980853634	0.181759790386535	0.42322970810842	0.48275339744242	0.230681754465562	0.408668729704181	0.256551860561219	0.450138981212197	0.264578666561824	0.262008265819937	0.268689765011853	0.144797644043457	0.272974666916965	0.176974094865395	0.229865374891121	0.205554085043659	0.139868768834731	0.49159065241674	0.390401234046573	0.237474333319435	0.286648831139586	0.488712959769615	0.51963198635252	0.28049089180082	0.278502498752475	0.486302692232162	0.490517252412105	0.272094763600626	0.281780893786269	0.308582509099117	0.357183711279591	0.242137276520257	0.330097821507784	0.35496970116582	0.426134464484912	-0.0278324932247982	0.00683044726321683	0.0348228524941047	0.035662003410266	0.00389061662750871	-0.00993935533397182	-0.0666539700530269	0.0305153213298211	0.0863299997468341	0.0497440295050855	0.0397987140018947	0.0131562970891277	-0.0345707181744901	0.156928972228131	0.05246326894784	0.0856154160590725	-0.0571884405025204	0.00645161867563178	0.0978446236247933	0.0568467510262489	-0.0551947328880943	0.0137198173117261	0.0451501254319852	0.0992824011464706
ENSG00000253678	0.0534560531709789	0.113136664186851	0.129037674705602	0.289698181686227	0.276555045473602	0.222434442538314	0.169311652786947	0.00605224233676375	0.103476874524989	0.184909086100132	0.270530282587518	0.0265337834029019	0.180857879284011	0.0964865653984801	0.0894106089718262	0.116550968626184	0.311277313350662	0.112589734136648	0.172928226472474	0.0563587088802176	0.220142565869594	0.0512706675582859	0.222041288622212	0.17664759939067	0.361577020120184	0.0322462456301257	0.315874763578703	0.297769491782938	0.282076264032683	0.382346490685126	0.0547871997415105	0.0502359474064007	0.360685078350144	0.145781700029246	0.285942482624769	0.16362132196367	0.0956339041539294	0.190251054376827	0.173868147714637	0.232820493149343	0.136225705920337	0.416250759176863	0.381110102878978	0.195716387305942	-0.0827357234735646	0.250845910624173	0.454445414889356	0.341760043295889	0.252915320756616	0.233968376749344	0.22117341845189	0.166583052668971	0.111031517863371	0.188046423045073	0.191993635835567	0.0777694668478472	0.148675191660754	0.188057048893601	0.114165738614661	0.215622036998716	0.128607932433149	0.0907525317187457	0.222558777123261	0.134661629487207	0.199235258661984	0.28905390771007	0.168867016893076	0.208716434312884	-0.0544753013364844	0.194271261767644	0.170911181223386	0.120314055084126	0.157298672152923	0.278536501218428	0.285285647415451	0.28201929019805	0.359665691301987	0.149904637803823	0.210850182124415	0.255197321453795	0.134873288854394	0.158346568159461	0.370079218702765	0.0924335187797221	0.223391325149754	-0.0443828718189091	0.327481171482813	0.297986714790806	0.261834304367348	0.338328956407891	0.228038836279268	0.294038363653898	0.453484185487383	0.067690572318786	0.266594445888628	0.372951392769078	0.298780446825317	0.240747806376686	0.209755608974301	0.159431421402114	0.380746765896993	0.316838842306932	0.243405001566394	0.0783658610022238	0.21095028470643	0.267087397925858	0.30207528029106	0.290693863513666	0.124662337060796	0.166181251430271	0.249022484052683	0.419665983379732	0.0328942783368443	0.247298808585464	0.143198924056745	0.139184583741957	0.390840955098194	0.26318990546812	0.164207791439425	0.341837757311223	0.442268796618905	0.177675226405849	0.0377140486904748	0.314710812988301	0.439164310213219	0.216936513326242	0.221605975604444	0.170313522775694	0.137358509862453	0.247383415276125	0.13632020986903	0.114304640421719	0.183403652563154	0.17810396271878	0.237235270868461	0.286501233826101	0.21206194714909	0.118731245217529	0.16449085640355	0.241790993271001	0.236225103199186	-0.0254917496241976	0.222447415645079	0.282015575183554	0.234311636280113	0.10127047315628	0.23127384578562	0.308176192241154	0.180582346641373	0.0765451328337131	0.208432140483396	0.436440596027213	0.243524666973275	0.209075932459581	0.112548272301722	0.189579585994815	0.140381508121614	0.284189668453148	0.162730182274062	0.0556495400907274	0.229098918036176	0.116299029405224	0.0508347009547554	0.116950856439812	0.251666454811311	0.0199071654532277	0.695755871149508	0.253078166177981	-0.136405173188842	0.356939779922284	0.305350772906895	0.130309663210656	0.0995622156881057	0.0821470781460231	0.297428459568299	0.054347776493723	0.0966831647062649	0.157029892010414	0.0434107138870111	0.562948254871679	0.21146182746668	0.0357638365528915	0.22488619721817	0.304287786566193	0.0649666220983692	0.318204439922778	0.224671125101673	0.243268504957872	0.039913036906955	0.287252104154129	0.167889504713317	0.354372115072233	0.322482937234979	0.147564956983372	0.0656282005903798	0.270190677778049	0.276351023917901	0.26694493803708	0.235327955842676	0.346336383313471	0.139476937050241	0.432369228024981	-0.0639092635360117	0.369370011189163	0.142898654828052	0.0754576225989421	0.253013535598999	0.111479249898547	0.23939709787837	0.171596773558958	0.0350442170127801	0.0460155688494098	0.0520252703149814	0.115494226214862	0.0453919048620713	0.0794009353020378	0.134412820267662	0.169157315509557	0.298877879654986	0.321456215925256	0.278878198352901	0.107639057443175	0.300628812291008	0.116487072880894	0.136110748288602	0.159773722660379	0.245053655000913	-0.100282470246119	0.295421373689715	0.10510445063906	0.0753310391536758	0.176952896336045	0.0449102667381682	-0.0350032532715082	0.15995995070639	0.191442824747093	0.211334484831075	0.196043468263792	0.112728054610325	0.218733862982484	0.169764638507747	0.443586573337296	0.207371377034648	0.0836655672584347	0.339080821890911	0.222032384619904	-0.10024783031291	0.32991763750291	0.22814017936945	0.247799992412183	0.15562273499149	0.128882289974132	0.0447618567405227	0.264056488672511	0.348544587565056	0.101839205253911	0.214873499048125	0.202119430481977	0.131198918931379	-0.0974368360473604	0.348367889173181	0.106077933565309	0.208709240000241	0.00526025130555837	-0.180449031805558	0.198784026415764	0.0386320189776831	0.0746565146257127	0.434551674316551	0.291994285060278	-0.053297623596642	0.513485386938414	0.13477911251568	0.0930537726312449	0.12287781485545	0.351992835365146	0.0693482302325684	0.325476818669816	0.0275276313526238	0.324877057326809	0.345843124060702	0.262148659905478	-0.0734641337307622	0.317282956012893	0.0566198370638792	0.103555608500222	0.099649484262083	0.0471594871591251	0.0721287818883404	0.063685002139358	0.072694962844065	0.0795456170025226	0.180875725855281	0.0895548488382426	0.0876377543571253	0.14457599079591	0.0207609286911261	0.0792390945636074	0.00688881075771195	0.0672324617112441	0.097173725809912	0.0952510590945656	0.0466016467809718	0.313562991869393	0.231890653800976	0.106040182659807	-0.0383881905544438	0.130601652792171	0.0714509269133784	0.0862729070450148
ENSG00000253679	0.198369041184664	-0.00604069437858873	-0.0746569271325329	0.0401495407697837	0.0771675966094743	-0.0553292528188346	-0.0307005155206854	-0.0440253152588786	-0.0461215648604357	0.0596914418304071	-0.0977140862089312	-0.0183816544053384	-0.014324412720741	-0.0215430032402342	-0.0596123760799848	-0.0540957865537737	-0.0384543814946192	-0.06827961777165	0.0484636025540274	-0.0360603227587383	-0.03841374097955	0.0391448160522885	0.00573683046631965	-0.0229250976275859	-0.065175809910304	-0.0300039807900278	-0.0361678269990288	0.262363006002303	-0.0403106425552559	0.0616802876094471	-0.0177444627711365	0.10645541022506	-0.0722518018251974	0.016603775988304	-0.052915036331977	-0.0193276251849751	-0.111617940403006	0.0701175435783174	-0.161482596683666	-0.0181794729055857	-0.051659600530394	-0.064971427632054	-0.0819386993261229	0.279084471043094	0.050018126334324	0.0968848924455359	-0.125577789506293	0.221758581665377	-0.0234861859857759	-0.0945237506192474	0.0562757685651703	-0.020392820047545	-0.0426918729817251	-0.0139771929727582	-0.047319271751819	0.0177598838984152	-0.0390732670947776	-0.097719844872845	0.0752731882615145	-0.0251277898002495	-0.0582954217989343	0.00895558641773003	-0.00702333980654658	-0.0446637889003538	0.0120678502074132	0.0348478798678651	0.0620109308030212	0.0319841055022207	-0.0417909454369075	-0.010042962338288	-0.0774162201586247	-0.0309856866751324	-0.0277900465100331	0.0384593633015382	0.119313240994294	-0.0514860623298996	-0.118382807413909	-0.0522712597209861	0.0870882234689353	-0.0602068728098424	-0.0483277251311149	-0.043547428119648	0.0283409299711443	0.00583926750571848	0.0432589566529403	0.112829160209375	0.0259400414325584	-0.0108005022640881	0.0754813924832435	-0.00436096219312392	0.0128888209705893	-0.0195327019271441	-0.0809775246351365	-0.0146806301326117	0.0395396691163732	-0.0208210812795058	-0.107224517815435	-0.0592546145649001	-0.0539118401000897	-0.0809308137231923	0.05459620844067	-0.0522198364742749	-0.0404542021448251	0.139813214910909	0.0198642942960391	0.348707708428344	-0.0948507067852241	-0.0427649227529078	0.0357645223382036	-0.0351911741700793	-0.0691246091030471	0.314878229813472	0.313125601455816	-0.0426941171796206	-0.010787377493929	0.0593442339718967	-0.122663137467829	0.0905848177680053	-0.0248795606894007	0.204973668649259	-0.0246826721577094	-0.0437565079032653	0.0291647979274942	-0.0144776362317091	-0.0261912325071959	0.0147506994966052	-0.0682196898703085	-0.0884305819179981	0.304897061488571	-0.0306354928113534	0.191461572796193	-0.0212305596795931	0.0555209310423944	-0.0958618769092536	0.0575323316810583	0.143447464993438	-0.0381908381074817	0.00498202697027104	0.0632329926345878	0.0662161181774397	0.0813906488212462	0.0544559528031583	0.0911583489385744	-0.0668240462005667	-0.0352434345542491	-0.0317578558980919	0.128576474006407	-0.0103858316970501	-0.0688655946840614	0.00659722250286463	0.125328111201708	-0.0338951387057621	0.126906524188293	0.146700504801548	0.205878604473271	0.0337850920271614	0.0250756097511693	-0.0115296405903172	-0.043335896885505	0.0593036381147764	-0.0329475703967972	-0.0570239835250906	-0.0336071551018761	-0.0612325889939794	-0.034125424399662	-0.0109989171857501	-0.0607619511201364	0.0325571405386852	-0.0616335924582543	0.190929442836989	0.098643274119858	0.00581918020308863	0.0736293696752723	-0.0479099814273123	0.165702280404218	-0.0833401328138594	-0.0748363576968447	0.0588619233225546	-0.0764016813123568	-0.0558410565590176	-0.0220759528256704	-0.0624626688983654	-0.0405168742775249	-0.0163098995497768	-0.0238275829257365	-0.0299132850109203	0.0283081734046905	-0.0247939136105057	0.0755204102071676	0.0720686997454653	-0.0188122388656678	0.0404781162706968	-0.00452687222045206	-0.0601004858296992	-0.103829334959415	-0.0420790977995941	-0.139385555926006	-0.0873566858631613	1.54766511552099e-05	0.0656514580606923	0.434821667389126	0.378144719353917	0.156953701769795	0.128581249729411	0.243761895589012	-0.00227602943169372	0.0111069146900083	0.117826527587408	-0.037400222125058	-0.00599200859607603	0.0230781695615837	0.196618684261778	-0.0372316757820613	-0.027690294930684	-0.00765608521749558	-0.0181142618425807	-0.016903175011481	0.0460823367259475	0.0166038855540754	-0.0529517822734028	0.0380193940896997	0.0068834405959215	-0.00361061615978197	-0.0196804971300393	-0.146037062882562	-0.0449471764601185	-0.0264910694702823	0.0671392363158414	-0.0250688437294156	-0.0253450378671056	-0.00356304982590523	-0.0320396896127902	-0.103007183048488	-0.0791655722410513	0.0782940132351986	-0.0743257411782001	-0.038057993778344	-0.0142893934778559	-0.0665905923563172	-0.0701748591018773	0.255569264316091	0.0447680901819291	-0.00141546863941247	-0.00577486200015215	-0.114853661680005	-0.0234638489004655	0.0694761596179625	0.0236726289496803	-0.113258863244933	0.039870109167971	-0.0470233200990988	0.122193881275424	0.0544598422589429	0.0155356299997952	0.120466199286978	-0.0699609087094545	-0.131707815562164	-0.00605810507264318	0.036000150087063	0.140793082012994	-0.0659893808799914	0.184669129684475	-0.100804405316325	0.0327374852171905	-0.0901216926590021	-0.0242886097953613	-0.116446209584274	0.048841274172536	-0.0332343959315446	-0.0790738634698154	-0.0541967889761766	-0.0733693382177739	0.0447084457831069	-0.018226452140256	-0.0101470744045672	0.0366193764999937	-0.105639728808824	-0.0770364131602497	0.070942265671904	-0.0275973700127915	0.6732146792999	0.295972257689153	0.0405923995625171	-0.0381012269460219	-0.0121363634950172	0.204482381302011	-0.0336004100325885	-0.0548515630142557	-0.0103633704734493	-0.0508369980650875	-0.0185665621696285	-0.0467523793456441	-0.0284761189409751	-0.03567591159019	0.0908950103358078	0.10095322097943	-0.0224583494791257	0.0627156109620833	0.00779231289597114	-0.0358063999464377	0.246510155263382	-0.0184553312285861	0.00770199272722439	0.11033408551692	0.0151900792392189	0.0875819649679198	-0.054679875984339	0.0194388542451215	-0.0657790548430165	0.104479416067342
ENSG00000253695	-0.0144181257070112	0.123618955573919	-0.0281631866956107	-0.00517348451042802	0.0188882010269474	0.0193903180684854	0.111880045447354	-0.0821936731455034	0.101210413023395	-0.0635525985331229	-0.0669351881722387	-0.0382059225942025	0.111067303901919	0.00216152252218796	0.0168632179730402	0.186551716093891	0.0696349252996295	0.0549277385587866	-0.0252250449518706	0.189014665916447	-0.0382969034998294	0.0631363825047818	-0.0301575647302423	0.0908669787875835	0.0702250074506508	0.0388986155501318	-0.014480522643018	-0.0301263417231639	-0.102488062389618	-0.081253772898038	-0.00286324052372085	-0.0970180685660718	-0.0127175347333796	-0.122193823304569	0.10369876669989	-0.0624564871014596	0.115617585961196	0.0644348117224955	0.128711017019238	0.0933132886015344	-0.0507031561789748	0.134528253177366	-0.113749717751462	-0.063735746662975	-0.0789349258821105	0.0554533950747109	0.0695292258627956	-0.0801177537073626	-0.0647829944479584	0.00555728464443923	-0.0255858287591285	0.0128412204445683	-0.0822485580644608	0.00365405493872073	-0.155834665065717	-0.0587610340775666	0.0288564642308769	-0.104405136717852	-0.0322695453617721	0.114991112460994	-0.0284135516722869	-0.029712583060734	0.213672663023337	0.0344983399297049	0.0239295876778727	0.0509611371364507	-0.0286235395570732	-0.0234432301762631	0.156530327761791	0.0840856821062546	0.0664833973539964	0.242125613759616	0.0267257275752194	0.146960620688107	-0.104257517485487	-0.043317101532924	0.122694990967107	0.186563939274128	0.0653263632155551	-0.118290219582158	0.0423516798784634	-0.213954785825783	-0.0243474427737248	0.00764363172426793	0.0824721525333766	-0.0118938406833962	0.00603577542795604	-0.0375161463473523	0.0216441680399361	0.0449601832513977	-0.0335166779626541	0.0148655053516433	0.0456084230325421	-0.0237533374915346	-0.00468154580275992	0.0627915100958947	-0.0862852644930765	-0.0431770919377447	-0.0459901208708413	-0.000949729768188084	-0.0915113286917123	-0.0313017204465821	-0.0128838172311001	0.187670489549793	0.0606154187496912	-0.187008571950915	0.119748794972003	0.00515974314801045	-0.0456114676551508	0.0840074350384191	0.011327534027024	-0.0626763361954978	0.0214491936055448	0.168619875431056	-0.0442591173710653	-0.0779825248788424	0.105245222761707	0.293105679631219	0.0949921347782123	-0.0283732181170456	0.0113273017285945	-0.0364693506998498	0.119758240127406	0.0518578599343444	0.293822055546347	-0.018392290535781	-0.000544254992682795	0.215359423321181	0.105384590694389	0.00551826609774597	-0.0368544788052968	0.0359592709464772	-0.0134853095576199	0.0132427822970587	0.0570985788684304	0.00728059580553969	-0.0676582402610611	-0.0300007891050203	0.0498746088432882	-0.0666846797530376	0.00733721994334711	-0.0665711507914273	-0.00861391915799711	0.181286632103438	0.252154603221014	-0.00633579932596419	0.0798137182397137	0.0699429199407502	0.0342796150130878	-0.0550423995926672	-0.000360146270610838	0.175553036912163	0.0643251798076474	0.12578434062714	-0.129374326517591	0.00748389188502147	-0.0474137452800959	0.0148732620749378	0.0493285079437034	-0.078469646475228	-0.0185935531068225	-0.107915113777503	0.0188298394352665	-0.0571944780921828	-0.148183761515098	-0.208239249074035	0.305273789421329	-0.136018284385192	0.0833733599142041	0.16056572577276	0.0440055140026848	-0.000333732945153614	0.08631474314363	0.129375731755476	-0.108453233988907	-0.0183843145438939	-0.175618234423055	0.106977038973521	0.0045095645314474	-0.124820606186189	-0.0843853762485772	-0.00520170136173154	0.0524726667132316	-0.0745339172224127	0.0133231462249236	-0.0736578669721571	0.171359131314021	0.00748306336856969	-0.0540395461080269	-0.140010296348597	0.0665466041800161	0.0209113145279572	-0.00670232305330518	0.0157855088946834	0.0247870042785874	0.00779328210929826	-0.0777261718585148	0.187825533862056	-0.0489528108867816	-0.12213793217448	-0.12780031956256	0.0431823023567889	-5.15247563419451e-05	-0.126059227530225	0.0941612641533591	0.0504401028539271	0.00549839196857103	0.0286192191783865	0.0377393690761944	0.109369474076184	0.0242425759961573	-0.0369000479265107	-0.0930082662219528	-0.0638768729228092	-0.00417247883296681	-0.0216881512974873	-0.0764350372836942	-0.0222832823246846	-0.158011031628836	0.0955149227477778	0.000123608655039347	-0.0380473312875665	0.0644500860990005	-0.0156560541575286	0.0107937473217814	0.0319399720805074	-0.0417689617250149	0.135070700329204	-0.0085605038246946	0.129029775607925	0.175012265306522	0.000288690553666956	0.213755070662708	-0.00357259620128766	0.185932941974486	-0.144352945470063	-0.153782486741011	0.0777075484979979	-0.156075267285181	0.0164426586315414	0.034294152494391	-0.104909485424705	-0.0664075877509915	-0.00803968425038124	0.0372625372308779	0.0374186705142499	-0.0993301062415816	0.00891673545937774	-0.0213574968723743	-0.0813796902161403	0.35423195032534	0.0941347666607134	-0.0905995883314018	0.104915600861595	-0.131898350311699	0.0973767220858333	-0.123347719494838	0.0337796447643975	0.00234978553983557	0.105717679770919	0.0353140345223578	-0.0991619130699689	0.0639440895488522	0.0155594924601957	-0.0339626227615849	0.0374141166437269	-0.0293651244589583	0.0543054877015517	0.093989011998807	-0.122471979772542	0.14843791291562	-0.0289981683784468	-0.128164232830046	-0.0853568878221673	0.000168801036790963	-0.0115947669620505	0.39704967060332	0.0569494470091899	0.00392317364502193	0.0207792225194711	-0.0488626685202287	-0.125211215952689	0.0961871634275517	0.154782130195386	-0.0327548502950655	-0.0204065246637071	0.0252491518086257	0.203960795054258	0.0203556155549989	0.0240131858902075	0.0472195583752404	-0.0426736354753498	0.0304954055277418	-0.0391347826798801	-0.0245376102267101	-0.0455573915307368	-0.00453812506653042	0.0237082239199941	-0.101293465031551	0.0275121191386439	-0.00865482576773445	-0.0119411455141036	0.0625436022378503	-0.0448494872849866	-0.0534373652771333	0.024392214345776	-0.0727196475311543	-0.00305463548915551	0.0149612071016085	-0.0362565456485437
ENSG00000253701	-0.0519774335640284	0.0502984864337934	0.262082467898668	0.252255328705691	-0.0574319331956037	0.0836586091519342	0.348489944326559	0.2248748765019	0.104678332538113	0.0517667917461825	0.127899956970037	0.0800416919492628	0.121082307865841	0.214848633216016	0.0502283163168695	0.278145238319968	0.0165149818857512	0.0751306050859599	-0.000146943985586573	0.0388634880707013	0.108486573097834	0.035970928481732	0.0920279368344766	0.595679587052233	0.0606905942034515	0.159426340273798	0.124486683660486	-0.145873310761257	-0.0386423812597825	0.116913044393032	0.182884181440304	0.0641005637896757	0.0945577029617609	0.0951688990601715	-0.0225945514487103	0.0284742399956589	0.146966579876313	0.0443382363277828	-0.0138876240342677	0.0694603011711227	0.0627682920314782	-0.00592527469356339	0.0116273235722741	0.0497737599216344	-0.110352992603496	-0.0219755730186609	-0.127288090497485	0.117781489451822	-0.0363740736311966	0.080109326278178	0.0142808020562274	0.03910307388699	-0.104230882975064	0.0746343760056503	0.301197070083572	-0.141703053809954	0.0419253200749246	0.155025922041148	0.0624969397494663	0.0643771762011941	0.0664235604634062	-0.00198464063570034	0.00307391779018221	-0.0260169143259939	0.0472788040739526	-0.0744440762026356	0.087186358999399	0.0280177779996286	0.152432360166359	-0.0670578002204091	0.0394374479915045	0.245228388764568	-0.00424435263294895	0.136954757254465	-0.0304180835621837	0.299324834604963	-0.0941190398128598	-0.217936216121882	0.0747867154966593	0.191796608374207	0.0750220783864001	0.442116667136483	0.14937452178483	-0.124395344498918	-0.0646994276761279	0.0198394369333617	-0.0317026825229496	0.0557325817990178	0.020433741174407	0.18546626607594	0.132767875506456	0.176764722996599	-0.0271922722993497	0.0596593148661484	0.0551551664053247	0.282765476522299	0.283129757868796	0.0786354754593471	0.154233564490311	0.121692513044463	0.104398765089996	0.157618329603222	0.0589298840357963	0.0442372726166571	0.204939270135127	0.217010862804037	0.0635452349650484	0.138886702430607	0.076786656478927	0.119453221606376	0.151223728045518	-0.00256417667368402	-0.0106211820734907	0.056132038797345	0.127563805514494	-0.022745714961965	-0.0106290945758336	-0.0993681216102647	0.082291070826827	-0.0154093667189592	0.183473503159514	0.182632130223026	0.120659941319875	-0.00447122256490373	-0.0383340527504666	0.211186325716157	0.0441543317179077	-0.037892333976591	0.0908320069087663	0.20087773199115	0.244866178949014	0.00427751940719708	0.00819329036760678	0.193930735179688	0.0702198530711977	0.176149317957254	0.137738655264186	0.120533505221946	-0.134126889719595	0.295384022016047	0.206867790718505	-0.0557262220275843	-0.00154861637688956	-0.0394494607377147	0.111642631414505	-0.126599604215517	0.0773428501956386	-0.00769672927817457	0.211595246845477	0.153156105024781	0.0488731056573797	0.402611221008644	-0.00648764541740028	0.469100974314153	0.0341510167196826	-0.0427368088391441	-0.116010916692764	-0.00285438739885058	0.0342801608962451	-0.0300518915902008	0.0662751016908777	0.717580965185627	0.00174749323664718	-0.100261801647743	0.328175183741921	0.2072043605441	0.0501616003174847	0.0363574674335683	-0.133422033207356	-0.11954707165108	0.0540946283126351	-0.0417783730108928	-0.0247862402103178	0.0928591580709636	0.235600023694914	0.16278642153956	0.184442404606596	0.0746687989310955	-0.0663317452332797	0.291064760083852	0.0940915513342159	-0.00324104646488678	0.0762698725319384	0.181064325180226	0.0774092940793035	0.091506286677768	0.202157485001956	0.131109877539898	0.0926692839291077	0.136838600029139	0.0764205001690128	-0.0880842694308167	0.262045245240714	0.112325748145698	0.110143863735819	0.137556320885953	0.312548619631639	0.220363638022233	0.0611392182850617	-0.00276020097066223	-0.0318578689745466	0.0928170987866148	-0.100843852710665	0.207531084156182	0.111860492734455	0.059883604903783	0.09530951410588	0.0555043471633375	0.0867739055589512	-0.0659166621806092	0.0646450201277844	0.0876913188607597	0.0370387800984588	0.0513799747828694	0.0272750494007414	0.0980860979878964	0.281327498041361	0.0430632964037269	-0.115007507012969	0.142056422805374	0.0287944017966681	0.219768215745571	0.0999793007319593	0.0262878148860523	0.0434632110648805	0.134411340986761	0.0220294858491204	0.1487868623303	0.0327534399269419	0.0677776887132441	0.273974432869304	0.226113090657738	0.532674657038467	0.17601393352443	0.0888500157627672	0.22160560205129	-0.0385090021730073	0.100022796192587	0.368196208592571	0.29431189775954	0.105408772958382	0.167196137897813	0.0635036965723213	0.0570864533623948	-0.0362387748209517	0.000797702596747688	-0.0800580755372694	0.157148889778515	0.301682879719612	-0.122014102492279	0.0873408902753278	0.0554629376779618	-0.0443751484280498	0.163826928297143	-0.0771941354179183	-0.0590497443317766	-0.035858067993351	0.203728653115072	0.090920403103954	-0.0720037084289301	0.0868754558302269	0.215733519262141	0.174077725271465	0.0994870109561917	0.0409862120923629	0.0913441624384901	-0.0718317595932352	0.159334623859761	0.20354290781332	0.127547528643152	0.0514295410116156	-0.00570344885604247	-0.141412005711267	0.274356850261162	0.11611906051724	0.122724445612481	0.114573096800496	0.188376491505925	0.0494607574851205	0.0288868452383679	-0.0610591482534638	-0.0181626889717002	-0.0387668264215583	0.190638296620475	0.0970142108997913	0.0586152579518959	0.0971573154270999	0.049949337766386	0.147506606777276	0.183401447574122	0.112917020479251	-0.00254209469547214	-0.0656122703556117	0.146934377777122	0.365232579775139	0.0432290370131344	0.107872824252709	0.169062185819239	0.0612677339502254	0.112123951794445	0.165920564369184	0.111620429671887	0.0975524668477626	0.159661662696585	0.467732518509399	0.0982187195123629	0.0413692701504673	0.0937907293794125	0.254442017813205	0.227932679044522
ENSG00000253716	0.367981097851311	0.404841979172374	0.23766047066278	0.448753046004394	0.222545165401435	0.0166214930608413	0.232398038882235	-0.0749681869288057	0.126531502585692	0.139784588615377	0.171273866172115	0.357027548345538	0.41584011699336	0.0897955483707579	0.161974922721394	0.159172828046917	0.188879162272503	0.365084155879708	0.119944320632255	0.218418154255739	0.300413623938056	0.192229064160047	0.0108949274736396	-0.0399710537337002	-0.0178127124214198	0.244155280355084	0.417493047702858	0.35708122873985	0.371824084277097	0.361114240278458	0.241363123389058	0.278893000599535	0.339054175642313	0.298773784345291	0.376258711327859	0.370251723022335	0.323050573853179	0.340013727995401	0.523745364651512	0.311862936918682	0.21178018496092	0.288778822371271	0.473058692293941	0.459799029811753	0.309777974925387	0.2226447470491	0.300131041973879	0.29702201230685	0.275271077915383	0.374107394558095	0.339402748491718	0.346345348497186	0.226859972338664	0.178927677606791	0.258931109257532	0.350173154376145	0.302526484256656	0.264872721966272	0.469743632907497	0.478906660275266	0.141177657002445	0.275426533232782	0.39429680419291	0.238006040333137	0.301228925752463	0.363605729468106	0.305912272562513	0.32796649538459	0.306597588286757	0.227229500962957	0.269449808940009	0.15534155801411	0.195481815452568	0.344608483525495	0.27950753591256	0.144599497078187	0.324988061465471	0.280781820082234	0.131163153992978	0.391044568241933	0.289734230231056	0.281518753514479	0.295960311164244	0.166127565995014	0.224287436370945	0.263674656546669	0.283182238173732	0.294231649667274	0.0354002327653498	0.357566265727677	0.192817106304876	0.187792843712065	0.101130444555135	0.313458255657952	0.337793139819154	0.0872894010472575	0.130911638007923	0.254587946504517	0.350483938136385	0.256333836307647	0.188073607637905	0.0790714654876975	0.298363094859095	0.119851558773621	-0.0226977184008247	0.119425274780928	0.143861897793387	0.358772642398052	0.0383022644289696	0.292216584341003	0.167127768442735	0.113185148381636	0.366818674039664	0.343156688311087	0.480304349543336	0.292385952604698	0.169825771980902	0.195948504938548	0.214285098185712	0.353758063530835	0.433973480953524	0.366485334871258	0.327167669024484	0.337751655016805	0.387456415371663	0.405680497008918	0.0747525040767193	-0.0482438162470957	0.210870835501867	0.0711837876476165	0.198292898462434	0.274215981202795	0.147593700929975	0.345528135417293	0.373477271125266	0.396908947433748	0.292565297838767	0.139782339390008	0.397619103722656	0.34362709763557	0.238755963415519	0.29609590337585	0.448289616154921	0.491202282806527	0.404180896522784	0.137842790382517	0.0743914602117071	0.235476801721342	-0.0200739589797365	0.169364409115676	0.175842275863164	0.0957613796824901	-0.00399983865684869	0.117608554772512	0.172633509733481	0.0970098995888747	0.19896783206538	0.0511994127553775	0.269608314061207	0.15029760691451	0.0618187262206935	0.0149998961503094	0.0731629492512208	-0.029473785825552	0.286432784841751	0.0328877732574292	0.363241330231257	-0.283415466022472	0.227044325702886	0.238781357946195	-0.0200231923151556	0.330547286697927	0.160434825122693	0.132934878237614	0.293061434764465	0.485532364222086	0.351822605094202	0.071075908917496	0.250622375987788	0.030053212795108	0.224411992706327	0.201005035996571	0.471297515258038	0.201407637601507	0.171662583011854	0.283327814568973	-0.00652316356527749	0.291192120764148	0.113706874633573	0.233968299589972	0.21893792429696	0.121482454891606	0.248629676781824	0.315671475420202	0.0513650046584002	0.117269317118063	-0.0580762056003528	0.108676661210276	0.200867338878109	0.0913589050870337	0.349712598619826	0.220786968878856	0.0452566596774479	0.194527179790094	0.245815658267417	0.358652796609771	0.22380299195585	0.267743718958092	0.353677839104321	0.294603363450541	0.234719956411742	0.219608974995086	0.282196237183842	0.322895777326302	0.356900790886563	0.33289506806804	0.368809719760992	0.230900791882165	0.171286727126782	0.137407219548693	0.274552277197848	0.283093998486918	0.189578360349632	0.322313060197284	0.26718583862427	0.262179647872463	0.269201599578737	0.224954280991443	0.230055877108323	0.232301040942501	0.194121144366253	0.242592323268245	0.376970674209048	0.22900136126942	0.28461523328794	0.339795553195863	0.288055916023198	0.345612659674202	0.433995101891597	0.390988846913697	0.374825843979856	0.123704403105441	0.251448805396705	0.226376019081367	0.318516080829325	0.35783995979006	0.128694966919522	0.373712772367946	0.125734338833645	0.194533082583189	0.458253765805116	0.120061591218827	0.292090273304783	0.478159938550913	0.181379848202686	0.176586448939358	0.139181031544512	0.334560304785863	0.237759745942541	0.180233012197952	0.185107677796217	0.266254421568991	0.11189007122737	0.194254041627991	0.243151218936406	0.0324426462894001	0.199812905632672	0.250692389595953	0.391173755813589	0.33701870233611	0.194483459216609	0.384896923374269	0.489609793433966	0.313900948669526	0.18685906029958	0.267745504247616	0.394040664013062	0.463957858859365	0.236996991119502	0.206963979680311	0.246045197311137	0.221280789615243	0.267968588923079	0.450006861159464	0.341280444800231	0.516654956576206	0.301363634792286	0.0836454731148103	0.186580808723084	0.134629834833642	0.00947909262803468	0.212533475406528	0.00243152203414603	0.156503550093103	0.217351051587449	0.160530674338809	0.197399728223309	0.22316001413923	0.197881385002973	-0.0806023511636273	0.110479242364568	0.162012599247743	0.0736668056451835	0.182581382458979	0.227085409158961	0.124534129158104	0.0641394648780685	0.058728430241497	0.0379014927589862	0.178486475376088
ENSG00000253719	0.0718006107740321	0.289931072326317	0.134719592345577	0.164700610049613	0.138469903439215	0.100864166926475	0.0680127216557907	0.085938098513251	0.236250903460688	0.0551362722891624	0.0611697471553802	0.092151142887862	0.3238956176622	0.0982979244901027	-0.0704936353227255	0.191070204985751	0.178126501164806	0.284781821666997	-0.061543257070771	-0.0387784850306424	0.0257169264326303	0.0416609728437194	0.235191871550974	0.0995370915230814	0.161662929151581	0.0824893097139044	0.0411714750397549	0.111929335611261	0.175863657467559	0.00723642149481242	0.103979901137391	0.569473090472803	0.543852275814873	0.241729504610237	0.287923486272493	-0.124895276411765	0.319671828384635	0.175720218826814	0.0361322858394781	0.237828606561214	0.0732918443941129	-0.0355089851212284	-0.0730102171547417	0.288193539331743	0.379999140379618	0.252872914648389	0.455191430336092	-0.0195441109766415	0.196313411392176	0.0554365778434254	0.137049356774462	0.0818120792462022	0.140140722241874	0.125346824281406	-0.0155197267428479	0.0853079622979338	0.053483722902061	0.191498684919786	0.0923646331612021	0.159620565798689	-0.0282973620899269	-0.047278126589287	0.237976145750955	0.0840723472382673	0.127383344621049	0.0679681863859261	-0.186379113365576	0.00833539942599699	0.0134768096075052	0.161586070113758	0.126524308403074	0.136533187283487	0.142768460249572	0.123673783478626	0.230850168296804	0.171622257574307	0.228885415232241	-0.0146550369111409	0.172972028408191	-0.0238303267255372	0.143049498858658	-0.0165862471672638	0.321675952500436	0.0606896523713189	-0.0466136878971466	0.0405891314151151	0.25809939782827	0.159159451894181	0.0554913544135795	0.22922944304542	0.158245440825146	0.0888248187455222	0.220946850379483	0.106857647782984	0.0705309374088445	0.0507351695318452	0.0457390559755967	0.0579683308656419	0.0989820075000823	0.137405789413594	0.0789897635621057	0.00591467320147067	-0.0338319631569476	0.0861965448655976	0.148158923429531	0.0539134688071778	0.270471777213435	0.212169677926657	-0.00240804635732404	0.159575900118776	0.178012790941398	0.244041397410267	0.0901569035622498	0.163071609831464	0.0865067092688723	0.0555332292650785	0.203010679513509	0.102208301792632	0.0924371390585125	0.118284166178934	0.000913528526021286	0.0681697706038677	0.147040256814257	0.267166733025134	-0.0216948964612588	0.166932321323121	0.141254586148131	-0.101445132219274	0.0569302055970252	0.139330849400237	0.236512382806499	0.13810215900201	0.0576704744245612	0.0565141274000066	0.232021999434424	0.144980931841882	0.225189104959735	0.0163454107867278	0.108290601041464	-0.0267031304797095	0.0177616870674878	0.108798686817652	0.218478506749787	0.0952411181439123	0.105874602480132	0.258145213430091	0.342831964275681	0.228576173935866	0.307274545717355	0.24314092445944	-0.0953524805819704	0.00591983676042494	0.155665950706309	0.0212580469560553	0.271658091820088	0.0711346844564187	-0.0840606266829895	-0.118230127660942	0.38989977638372	0.327254611783338	0.190214107623495	0.215087215671914	0.0512690686780545	-0.166869259337482	0.0133821652313032	-0.0382492034058891	-0.00820361613070399	-0.0402966395512406	0.216500673699453	0.125203162969282	0.256974201397175	0.334678164353969	-0.0428154536682047	0.292954648741194	0.300083579468004	0.260070544456743	0.308666320488544	0.0675047535470215	0.00802604883332738	-0.116840472361698	0.407175825370321	0.417061880731715	0.279209073621393	0.0866653953910663	0.242514018052423	0.0943130607137291	-0.0121745461751842	0.117502552318603	0.140557634756491	0.213854421752504	0.122212022018427	0.0813455830576699	0.0929963754255655	0.240091894172103	0.190361110368464	0.248612133449641	0.293384995702105	0.0699916525588481	0.150637945602025	0.0173341963230864	-0.119350294789722	0.0388533700442257	0.107691863432886	0.178886435280022	0.160737520378962	-0.0345793352081143	0.0453503454476868	0.254867412810231	0.143516650586614	0.240394715363128	0.131337000069304	-0.0324694856401931	-0.100595065508809	0.269754084783417	0.183388016108246	0.148897185366949	0.207367826149535	-0.0858577529194759	0.165976753728776	-0.03223827751982	-0.0969238429764501	0.169589602649663	0.0660748497131766	0.249043631278734	0.125476710575057	0.160516082087113	-0.110932854278661	-0.156170936758056	0.202970309095733	0.0787740359596461	0.216510455402045	-0.0270409396699138	0.101886226283362	0.142127540126973	0.000208517731328163	-0.0871867355155578	0.272514991150926	0.175328236380556	0.237702034657741	-0.0585634245404947	0.0631031824932568	0.0985952198750425	-0.0537526166083938	0.0619127215685057	-0.000608100473289188	0.211358408570916	0.19086281950989	0.184070202550985	0.245509629820014	-0.129639493672914	0.206052628633039	0.0494716463289334	0.0563708732539698	0.428766327502483	-0.0817057558362685	0.149159357793813	0.0238472703379785	-0.0574674815708409	0.321803393347556	0.268720570780466	0.23760420081071	-0.0230199537130248	0.058914292396465	0.0530421904181248	0.0726911779065662	0.136201513588564	0.340074587686161	0.175937772479163	0.185698936915333	-0.0957584282566155	0.0761075376050039	0.139909363533859	0.114751587842311	-0.0838569067269257	-0.294175224421975	-0.050481765143661	0.0742464810955515	-0.141021737403603	0.283229651321876	0.140388932430021	0.167780484869956	-0.296242475730243	0.133240469651915	0.215369304872066	0.142687597138038	-0.0650890143392975	0.105209442687795	0.0310803219656933	0.116020370801297	0.011657991932658	-0.00291244220728706	0.252076465245512	0.0368090550845991	0.271989881693093	0.179492112424591	0.188153202100614	0.0575417882753975	0.0570643961761082	0.176583909744513	-0.225581013866141	0.192564594662674	0.190317895490491	0.158506904988903	0.0540101305900102	0.138591129853937	0.125164627912862	0.120437565206578	0.0987952289594675	0.0772641869152721	0.00542546524859271
ENSG00000253729	0.136152900055542	0.333150528876186	0.0447288616842282	0.267517393490263	0.0964655811215634	0.136115501610129	0.130807963748483	-0.0664991940697532	0.222767554515652	0.195811374840095	0.211902293864263	0.201146886954892	0.380817082620136	0.159203988608228	0.0250620275833104	0.0983629768527754	0.102774101897801	0.333508901781354	-0.0328745983348437	-0.120431964544803	0.0172063134802273	0.192889097347452	0.204383670456142	0.0244638402379856	0.0487783208385264	-0.027337045590088	0.0240576412028042	0.0197717409279324	0.242402293263941	-0.0776993957356299	0.467767302115233	0.683581499716594	0.772624426853014	0.164608862317422	0.425529279981112	0.0617320012455771	0.287126616300661	0.382819843848982	0.291831235703442	0.52652347072081	0.0393945153318695	0.0863328259253428	0.176307141921113	0.253554032780302	0.412116315699395	0.264496454717758	0.486557554898908	0.339414056237189	0.0325435214523056	0.0686079574177844	0.191713454570306	0.124175444727251	0.0733200389264967	0.154901712444701	-0.0153960405175384	0.181426749095509	0.197814888741905	0.179548090681424	0.171506839218553	0.30318705044045	-0.0318059969414193	0.0437621764608202	0.151244499442201	0.0400664094043931	0.186988967600491	0.121995715291288	-0.10000781422722	0.00753953880486979	0.0714718043423272	0.173766174315019	-0.052887210883614	0.0645128587726016	0.0681506958194102	0.248886687939739	0.290415813404384	0.132698282420237	0.165732405835832	-0.177610158642106	0.0633302439668543	-0.00725973839948262	-0.0173735865037311	0.0476442433962237	0.356809070426614	0.00727785796587834	-0.071926390630594	0.0132234790003048	0.147670007578464	0.0435473213085464	0.200318909193106	0.206869407552552	0.188268440941454	0.140089977867264	0.269590815501264	0.155390876857478	0.22941933243943	0.0474982705699273	0.174711019637446	-0.0114587225718884	0.239688817717108	0.14140057710084	0.107082602260518	0.140821278090615	0.0716565946661923	0.110408140889783	0.175608878649299	-0.0261357328114614	0.313734019307595	0.0773003434263648	-0.0842112431406296	0.114485685084955	0.15550881059436	0.175920117358796	0.0466576105271467	0.0859882916197389	-0.0248208290443386	0.0462377362661352	0.360740159049118	-0.118693404185386	0.148991817913243	0.232443137071218	-0.0885741756118908	0.00240890831754524	-0.0578235639111696	0.131017215652922	-0.153053348936412	0.101331738064616	0.522618887999726	-0.0204886225130091	0.502883293618594	0.0947619271116047	0.387588329236602	0.244736768575374	0.153718626135344	0.276360872504954	0.36236869479721	0.32347427900538	0.325517615996033	0.0857486847302539	0.112273387879108	0.0395214519448008	0.204359651053076	0.275065716375874	0.230374889476493	0.312242170538308	0.340856211540803	0.409911451572499	0.63420997272175	0.19834982512753	0.375831714446579	0.301454461473498	0.145148816264067	0.270038324685572	0.38634498788238	0.100467698989018	0.40220183856292	-0.0181750633816165	-0.0410680692455437	0.0484592596878493	0.25338903176483	0.358738683176674	0.235623821949105	0.393860290227921	0.405370607046655	-0.245622263937847	0.061234193019695	-0.120850714354727	0.377028856017089	-0.129208690135749	-0.137988560944612	-0.0118237707586877	0.139485509497165	0.453933104780523	0.124887698134241	0.29351572031388	0.591728552252994	0.248713775747534	0.389187092466395	0.0336579927194091	-0.0224135477667858	0.134853635017253	0.547000150943693	0.456710171943191	0.335957639740941	0.183660624336079	0.162553073865457	0.166008148698842	-0.00576887755521028	0.220907060764066	0.0274359165203054	0.141524587471957	0.130933576775265	0.140860937526756	0.0536785565303594	0.0886096768568517	0.219337250549877	0.310773223235156	0.237015711369927	0.208038332986277	0.0758255621193121	0.199738723856224	-0.224380996380898	0.289337203277102	0.1923540271666	0.152584959714586	0.426386252500107	0.18219201057582	0.0660174793471813	0.305880261720797	0.151326328324433	0.345497307560918	0.0405009777626192	-0.0351473611604372	-0.0725485202701599	0.111442801860891	0.331090959765579	0.1030990280876	0.310603683180852	0.145949214501206	0.184374652226527	0.102196758459753	0.0899707019680026	0.109614031841652	0.150679349552216	0.314951871557682	0.123895133637689	0.0747315778541163	0.102459132685318	0.127239728610752	0.201807736451536	0.0708959888226197	0.174099173183824	0.171333118073461	-0.0148329540603377	0.106410329038764	0.090439814426722	0.224329800112717	0.143417249116318	0.27652816498268	0.325975091528839	0.176006280401667	0.239074978958658	0.254964193711037	0.0147934466733537	0.167853551689466	0.0873879290368162	0.273989316482389	0.239508102359408	0.27399386200435	0.444605250151258	0.0405680025502199	0.229238240004285	0.0524399683390932	0.0602281996947781	0.200852292253377	0.103079919647342	0.124747085900816	-0.140308169277548	0.1661027750199	0.0770843345332689	0.318258506517211	0.195193566297203	0.0920073426744099	0.110663380471211	0.0349508731406507	0.0547513049310774	0.0944346224321668	0.21081682111802	0.00874394867220913	-0.0312465189392671	0.196297077680064	-0.0596676457832594	0.174496261120246	0.402051039400594	0.0173686127546507	0.0299173752646247	0.0094414764108301	0.307566067719816	-0.151672213882092	0.0463576329074428	0.179753430829117	0.295320466451226	0.113090363022508	0.12261437520537	0.248838456216102	0.171359680574416	0.183846894518135	-0.0315484418584621	0.0450458951324861	0.0240024094256519	-0.099524164813879	0.000240370589383672	0.0462951298717641	0.0693244706246885	-0.0952755946688549	-0.0647770992871511	-0.137625891730403	-0.117225370639618	-0.164656893577868	0.163037639977159	-0.17735936030509	-0.0495296477921243	-0.0401084458303531	-0.066915503894098	-0.240948234611212	0.213774473650923	0.00404185247592833	0.134082413910395	-0.0419978919055927	-0.0235371932390707	-0.0550039041924398
ENSG00000253736	-0.0656393860433651	0.142703683964025	-0.0227753586641291	0.0107228986470828	-0.0148766404519244	-0.0289545652543529	0.129391920659422	-0.0379444790404456	0.0354916668396844	0.0825342781066566	0.0992089335446079	0.110059930854316	0.173307085557429	0.144698648291545	-0.0075440003924819	0.0798692521510784	0.150614183261442	0.146692776553884	0.018097376548553	-0.00331537165370798	-0.0431090798329608	0.0183553948522655	0.086372131186243	0.103112123191797	0.0314533976105446	0.0683471718570429	-0.0468094321021405	0.0450191037661375	-0.177941432899654	-0.00978084466847513	-0.061990008777614	-0.0954221344541182	-0.0635637537012577	-0.0498944267870363	-0.00834259906161462	0.147529127965237	0.173901189720993	-0.0536717085708067	0.0875262325300306	-0.186776963462452	0.0383171610913313	0.0494117189248974	0.0107164324563862	0.0724119291032773	0.0757217177677619	-0.00374101299334417	0.0168706981285075	-0.117223337974882	0.031641721111697	0.109288893457401	0.152212001468909	0.0277185651707461	-0.0579517102084508	0.201503934357818	-0.0237649047086009	-0.180255934646102	0.109769424102098	0.0140894956077591	0.144786585557915	0.21894130294644	0.141895426456137	0.0226842961549561	0.0274627113219889	0.0717720949695959	0.180024655838063	0.106375218256185	0.055798543141877	-0.00758940454060346	0.132492911003199	0.166367023871594	-0.0246645004709733	0.114274291260837	-0.069263653402414	-0.178080399317234	0.243370340678572	0.115120913221955	-0.0560692924683155	-0.00353192377047796	0.0161483073188597	-0.00622869029400727	0.19830768666659	0.187064395981201	-0.0185362484277415	-0.0794550537653741	0.0469118387599808	0.346292121736257	0.0608786398407745	0.0972411386840996	0.00660916934382482	0.0329690309865284	-0.050545394185321	0.117845915879854	-0.127105402896098	0.10191801051817	-0.0223062873653838	0.181189940104993	0.0162278334504747	0.0492602868862943	0.0250784069862683	0.0985034188077245	-0.0747373491111116	-0.0149482655803746	0.0479561244192798	-0.0174268328673576	0.0880201209416752	0.075580922439161	0.247170565530345	0.140363986700858	0.0246278171000257	0.28858598841026	0.079656978954639	0.041040752011986	0.0695567046677879	0.160920661910349	0.132403039871142	-0.030955598140139	0.0972487478619517	-0.002767955060635	-0.0107401043149092	0.0511842828729904	0.234313592712299	0.00185262278650275	0.0515071427781653	0.0666995880992579	0.141302053680749	0.105080162107205	-0.0583359636372439	0.071572335976168	-0.0337797835296213	0.0800994944913196	0.0282449746521134	0.040139418907128	0.0461580492985503	0.00421678478778398	-0.130300774127742	0.0452065433378302	-0.0424671215760243	0.0303379708647738	0.0536389638767359	0.0628123205057812	0.00199265481001674	0.0680812238161345	0.0168474894467637	0.0577581035860079	0.0949440266332967	0.108521896534429	-0.0362650980672477	0.225649534850371	-0.0405336304909846	0.0672904762644609	0.28686906737866	0.0124678004112061	-0.0245503922129227	0.104838942668462	-0.00437677247393755	0.0595818225379499	0.0615733178402587	0.05063592520642	-0.0550702901726121	-0.00472451111485382	0.177372216579526	-0.00802816178197062	-0.114519609932195	0.0303122376006724	0.071052438329423	0.00192912792217521	0.123085428692143	-0.215098856555376	0.0938611119062573	-0.0417583043153972	0.0609558625934992	0.077438322902929	-0.00202279784119773	0.0509896666363524	0.145156946948345	-0.0953082077814963	-0.131223317977439	0.0429639068689553	0.0405876433893254	0.381105421517036	-0.127663110546358	-0.146837839541097	-0.0752729863596014	0.199847483391246	0.142178802118605	0.0767504806767183	0.0123646246412066	-0.0391308172161757	0.109479532719971	0.106838870548316	0.18492651295607	0.184885029324472	0.121101555384331	0.0440908388289095	0.056408394288631	0.152013856506916	-0.0750709044743201	0.134924697336873	-0.0476029570498053	-0.0792199641302221	0.108998203314345	0.0479654345450659	0.208577802257504	-0.0993528438568938	0.123337548886842	0.0183300952565499	0.141313678240569	-0.0993082263609592	0.15977570630967	0.216548360448285	0.116209048511324	-0.0140638607244312	0.245077912093036	0.0299578068606467	0.0531607801963049	0.146716128215893	0.102760533492912	0.00633151996813235	0.0791544512526441	0.00167415755012791	0.0386769511846588	0.00566013088504029	-0.00247118942813627	0.196736378161825	-0.0406963442331363	-0.0485129595140466	0.0476081266851845	0.0418557199474338	0.167486558182188	0.0919139053714024	0.0153492648640919	0.0969245394883069	0.0580551233812514	0.222686343559079	0.0734475683280323	0.120725953069628	-0.0733531235765138	0.0602698591447512	0.248498591597489	-0.107720940447538	0.154146435788838	-0.0280847796408923	0.0796259459577649	-0.0100805186833511	0.0179708317398943	0.0975312940180858	0.120922963040557	0.0712973543220845	-0.00186357820676216	-0.00694624449642293	0.239404431960062	0.14137794918076	-0.0605161763137056	-0.0422147398103819	0.14322454316714	0.0654353497074559	0.033928206963193	-0.069017895545966	0.124358284592554	-0.0479719885904069	-0.0861225219191795	-0.115957271602152	0.0621662576995751	0.00102149264510154	-0.00454879642466142	0.0558637859738736	0.0831005532025587	-0.00946664213706632	0.00652015466671222	0.111157612652449	-0.034422133630619	0.133181136532515	0.177822230334172	0.0780125320461147	0.082938261681606	0.0506543825803657	0.273637841275559	0.0621969061020983	0.210780317289488	-0.0252345645781059	0.0263228007957815	-0.0152835846692228	0.0597861507428167	0.000949653372340393	0.0935394494326688	-0.0162417049877538	-0.00615197510670002	0.1427207022875	0.0599637252475392	0.0783596189582669	0.0409160046581185	0.0809401454719473	0.416780165364603	0.266870488059656	0.109889348342311	0.0396890773538172	0.217371654643836	0.0941241020447056	0.109705404611628	-0.0401206356245386	0.0386186169965631	0.203191619058242	0.0559614041762906	0.0732914673252441	0.476390889752259	0.024169249452557	-0.0782781799265212	0.107591346932038	0.116769287008137	0.157565481150928
ENSG00000253738	0.046073172725213	0.15846347162008	0.184589323989209	0.436657252626196	0.136481880909696	0.0631861794792626	0.0920274669640459	0.0128280561888577	0.117119210740392	0.0754697820553853	0.0497669744440286	0.218352743146075	0.286570658061672	0.238380456589139	-0.115459745936635	0.162808570417861	0.094099129384526	0.123827934809172	0.187516307982918	0.0255580860092119	0.10036598102653	-0.00333128435440227	0.262649361464961	0.0978202137005872	0.0631313710284925	0.0234483063527277	-0.0717582518267752	0.152907770155627	0.0524479704585059	-0.00908423609556168	0.194171856423498	0.379662201177314	0.367443146307537	-0.0802096581618354	0.0296844034636501	0.00474785588313385	-0.0707260396170535	0.0868236612091427	0.160439205233595	0.146831944468391	0.0186961745975481	-0.0609552431137628	0.211786795297334	0.0926849424050486	-0.00202734244416377	0.0320212312702932	-0.0323683323785761	-0.0891152240820094	0.0518392701655489	0.147839746852873	0.141976661792728	0.0952956309031849	0.154763217886571	-0.019145592829043	0.031120427532528	0.134172671562945	0.0899397556573356	0.28952509962595	0.0695302136592777	0.184815755034074	0.0623925795346343	0.0568766314367787	0.2594708965254	0.0406558230647176	0.0729058236267576	0.182593184854279	-0.0859827671976693	0.121415769740599	0.00113641289820253	0.135804239460825	0.185910611788281	0.0889412366199531	0.0950239480348976	0.221385874650947	0.284219285276833	0.0840772576822703	0.251470529804917	-0.041517760091925	0.151448069396178	0.0884095705728642	-0.0253509591641801	0.160726765989115	0.373783545198012	0.0798632142308892	-0.0238598945421185	0.0565185113804564	0.277412656953095	0.120269494666842	0.101143661841041	0.032583504990292	0.0708710558429624	0.0907327165709127	0.247719843410918	0.218161401585821	0.265785028361949	0.0698210486456155	0.164539178845333	0.158424825650002	0.111585720276514	-0.0655917563447124	0.239065373420426	0.101288122680068	0.090070067381148	0.0925722413452329	0.175938180984584	-0.0263104876416321	0.106463982970314	-0.0200872741465637	-0.303536171295924	-0.275951529466466	0.0298029151556511	-0.0202801213623634	-0.00723889895259943	0.0611472458222018	0.202271009999501	0.0760421665313392	0.298227435346298	0.0327559997798645	0.0857898622269365	0.264945997206226	0.092587046535963	0.0047221515382849	0.174362537500711	0.29335548317591	0.191987335349039	0.338862668251589	0.381131902149715	-0.0669876881404364	0.311239127797404	0.179851427750737	0.275580374160331	-0.0143270668132637	0.134461994194853	0.161706111554447	0.256839382541514	0.270450607855966	0.237481277059622	0.0294178957241313	0.033098910602149	0.0619902225783237	0.148722598759261	-0.0907659743224208	0.118170708901946	0.0589862018485361	-0.0727859991200553	0.0551611421076656	0.312337315950044	0.0349326059077257	0.362412114679343	0.0242868581631146	-0.079421302694936	-0.0582493864012312	0.0279179849621966	-0.025499804721118	0.0295694718296847	-0.00703992528837977	-0.32709232107764	-0.31675557133578	0.00866527045274642	-0.146204375187851	-0.114623235803324	-0.144876074008205	-0.204343064110421	-0.0607679598925837	-0.0239390334063964	0.15179693825054	0.313027178132709	-0.131487756233899	-0.0198457893759016	0.108837447054838	0.177068955850127	0.0498547070861836	-0.0784707484482525	0.226494913189733	0.377594472812682	0.294403544061323	0.172651613738402	0.000147514559446618	0.0673559764976432	-0.10500367377002	0.342131228015331	-0.154366815984446	0.00961489877010919	-0.0591368485610557	0.0403084735837756	0.162571004526354	0.0402922775506785	0.186065922426269	0.225024993426648	0.260307753879609	0.0514445318881327	0.0956662010862766	0.160272867324806	0.124771276982968	0.00517475990399909	0.266678600423807	0.204043278572042	0.209075589988263	0.245735711028732	-0.0384252502824163	-0.0227031897983877	0.143318788271497	-0.157299786455053	-0.0253776223188274	0.111444410887059	0.166388021467674	-0.0102638891247931	0.05288600316162	0.0297308875643294	0.0143533282480529	0.0252426815645852	0.0769583562345686	0.0110771290409255	-0.0755268362169756	0.00247880933707103	0.0679104946214498	-0.0479197753626084	-0.0379605171772417	0.0913088689666945	-0.0562780380171402	0.021698129802279	0.0973842777976938	0.0438712486706926	0.128832257099944	0.152968817808834	0.141970551699771	0.080204993145594	0.123868526247161	0.223223385934371	0.112290103263742	-0.0515628474471063	0.0723996579993071	0.350495594762387	0.0413226642121875	0.250301227492213	0.0580532659738013	0.0353916512124982	0.336667558132559	0.317138919404759	0.144843394933046	0.218855531405537	0.210948429947437	-0.0357108753241423	0.223645108519094	0.0941050754051517	0.128555318423792	-0.162792920132126	0.200609925703723	-0.0011663302739604	0.000166856884404245	0.260891466625609	-0.108304090082336	0.131606505605642	0.427506507478841	0.162634090797251	-0.00614873407678333	-0.023664866949872	0.201272964068489	0.0849612552420437	-0.0647181580459681	0.273083530169995	0.00942392891363746	0.0470113455733827	0.0310515336026161	-0.0570676669276725	0.0112650813062308	0.20114096001512	-0.00320944932106173	0.262832660719953	0.275037714017252	0.0957435441610755	0.27985785382658	0.335141666805863	0.0248136709643911	0.127575718886426	0.056485475777502	0.25498617922214	-0.0290969687134198	0.0363101094507446	0.105158246381211	0.0896165097687911	-0.0949154491267573	-0.0380029673881941	0.222111478718876	0.269763705374049	0.132563151516489	0.00569686656925779	0.0018527160594825	0.0549290032088163	-0.0900350760860362	0.118955659480225	0.207307220327715	0.0200804790967836	0.186430935434782	0.0511704757040622	-0.00379047822364236	0.0402448251213112	0.0294047159731897	0.020867445431015	-0.0913917168066617	0.0747110858170291	-0.0423800578621527	0.0161426294818709	-0.145976671214718	0.00863190679210952	0.0564418441204964	0.0237649306244929	-0.0369192101565788	-0.0439936215345008	-0.11233135953494
ENSG00000253755	0.179697037896147	0.253930348780291	0.0558122659856669	0.315388258075856	0.123867588092176	0.11612498958145	0.101250342510022	0.173463197779285	0.263175914397286	0.348783353432269	0.232973182885814	0.225835021162312	0.346455373326206	0.0464879620770312	0.00167185274775968	0.163957005384665	0.187649985036231	0.257883224872128	0.0704266708984674	0.154219816553249	0.156898703511815	0.0943504465659659	0.123805195116	0.313795035104752	0.265612079276531	0.111852380854164	0.273187003624788	-0.0641373852017353	0.0467067764682467	0.0942684088267282	0.244632859835422	0.0188432701984301	0.447392726245277	0.219845900448556	0.0405630073801145	0.0502672583191499	0.11595775710986	0.267613062559404	0.265055242278414	0.0782749771136031	-0.0167360769396602	0.0324198822778303	0.225200255050957	0.0386947009096737	-0.0517790864907745	0.0609451497035123	0.359156732883665	0.0765067851070225	0.0965810289857633	0.0962095592576343	0.0875924806794824	0.0643424206216257	-0.0387683485032845	0.0552730416940571	0.0742440126702503	0.0899856337043983	0.151130198565152	0.127852506546203	0.179208859929652	0.242480875241603	0.0990971010855278	-0.0222395069911768	0.18976655362036	0.0447970920827096	0.162416988362614	0.0385745794003394	0.141803804022457	0.0650771703450805	0.00337118611859879	0.027600993962924	0.183243553347682	0.35230783853073	0.0921340462954169	0.0152639725443201	0.0438655099174396	-0.0177562587467284	0.110437696736442	0.0380728275963773	0.0885380927016333	0.0807314916646102	0.0336172355002576	0.0782761470234993	0.0820815367393426	0.0762076667276225	0.0046019653195186	0.0715247776811515	-0.0149969096220595	0.17243768918706	0.105570665654362	0.264531186882963	0.325733574993764	0.217889741734462	0.147798742824813	0.156335523955909	0.314690421300978	0.088212603166406	0.345292396795514	0.230405077195631	0.0600518962665963	0.050583979472574	0.125987579970227	0.117263245932372	0.104988698862872	0.0759286299578412	0.164902535993425	0.399514262268987	0.298015932397523	0.193299343900966	0.0633916851035586	0.352533184327987	0.202205063156587	0.0801871719039779	0.19236729488946	0.234889996968996	0.181038939336484	0.0949800536997644	-0.00106085546917858	-0.000798523823121371	0.0554415078730229	0.0220373722900965	0.0985846795789926	0.227543058687585	0.0360350711568738	0.0220182126492209	0.373976518851916	0.272552040050862	0.0763042071872212	-0.153167482878263	0.241802390961238	0.157901581204635	0.0687971052616347	0.12641411942522	0.121546109703141	0.016117350800023	-0.0438711761094909	0.0272869955820885	0.112695352974656	0.086122715489493	0.0699750121289677	0.292418599476729	0.201384268868815	0.0519862860946737	0.0696726918488136	0.154444328290255	0.127056897235681	0.0437445019739499	0.170634149390451	0.183817071205845	0.173040892414278	0.130622806748959	0.10322301468605	0.0295184385546522	0.193431188883909	0.140263136960681	0.0649156876626662	0.0293065965887098	0.171239826336552	0.0171045466318804	-0.0146228640907601	0.112347420299076	0.0688135263583631	0.371769581953943	0.125455310758896	0.0615949228556539	0.388688608086613	0.163843167645943	-0.0300601004463218	-0.0101602929502039	-0.379748341729703	-0.182862565868214	0.212025121318674	0.254381424815314	0.137783087087694	0.26627688602655	0.334393003321374	0.230685533587871	0.334064144244067	0.185071861603691	0.132480647756092	0.645664812060261	0.195201756024879	-0.0109467450797804	0.145947254596634	0.230056181542639	0.179222223813759	0.28011693075968	0.253743160965606	0.137115600429732	0.202065250896465	0.230473252341716	0.0880110469943941	0.0952567652930738	0.364828210120267	0.189044992214817	-0.0516492268148961	0.134523713036104	0.330989080829169	0.358127208194789	-0.0348665815375211	0.291162338547068	-0.0289875044693685	0.15100381960419	0.115333859237638	0.0251337714391036	0.0089103585641736	0.203806295210991	0.00988229629363734	0.00717123324796509	0.146428430046974	0.0756937840203198	0.162791063943735	0.0998803429413909	0.316328537193498	0.0539695108774401	-0.0111772469664116	0.083787226078394	0.300432592862632	0.195669907282084	0.105502565081612	0.147026394512207	0.0132629759320734	0.174147157982185	0.242513840745336	0.180129244953624	0.126629367315649	0.0930135928232422	0.0843361845847377	0.0367193177128607	0.154155959621365	0.252943745261607	0.319509973833016	0.153792677715794	0.353133792657697	0.126181201465132	0.131233066139061	0.311583754593401	0.111379193751787	0.150447575421601	0.276147790286536	0.136291914777927	0.223878051795865	0.00224255581155327	0.0111494717806485	0.141961677428215	0.0333772025306118	0.141931139035478	-0.0223515637390746	0.0131892785725551	0.581046858156589	0.0971843964282782	0.30936112897195	0.0635893031037408	-0.0211814101829282	0.191308267640374	-0.193617426799522	0.0345763206368518	0.245343124579667	0.357734094781371	0.20951158548172	-0.0617104121319656	0.0736733711172065	0.0651800228357157	0.13409101510432	0.037827460872627	0.0959033933310108	0.106005210516174	0.25599362158529	0.0882226427300634	0.0787233855897453	0.161265070488272	0.0189305434301869	0.156528267547717	-0.0592805664341883	0.209723681291702	-0.114290283654299	0.0979454750904487	0.53139555628935	-0.0252473007166824	-0.0433801098707258	0.130067064395308	0.30694511103331	0.173300444336869	0.0417691631146757	-0.0775805470192183	0.205470819296195	0.313284574439876	0.120168550925174	0.0402958354625251	0.0953485767395851	0.226196546862848	-0.139551683854729	0.121289169710645	0.0673674512153836	0.355164978097769	0.281317588647174	-0.087902310835996	0.196371592019594	0.0985579107408142	0.115649331768856	0.174367625968977	0.185506975695183	0.220632996621229	0.0887609830712186	0.0467626293845868	0.468871449848343	0.078285385809744	0.0422594789744973	-0.00218731403972029	0.275105357481167	0.123303660206005
ENSG00000253797	0.309468943696148	0.331783880180818	0.216879314043829	0.446516162260077	0.153557843524387	0.124874805185744	0.344037919618649	0.152478543801978	0.343778827227574	0.236590926548223	0.251549951703971	0.304015157470421	0.351298939461389	0.300573050633034	0.08793933607164	0.158498289750895	0.25974096792114	0.339104222530258	0.026432398389517	-0.0432138944610639	0.0358647011786777	0.281789509096901	0.384289868051357	0.409810078363046	0.242760342393264	0.218658646575769	0.119856951968556	0.252395775582188	0.278676837032428	0.161187569496168	0.400870494349059	0.529537467405126	0.703425764984866	0.39055095252768	0.346871324454381	0.0256161099494009	0.321633635889906	0.311227525851461	0.324920695957955	0.374819241880182	0.126768330613116	0.202255948538214	0.0867274032431784	0.347317716045162	0.442164032359444	0.356751303194959	0.45676273613642	-0.0230893834672448	0.343804370796928	0.190666807978746	0.296433180414506	0.0932513877391444	0.111588209373521	0.242798559186249	0.0979030886547126	0.122748732067086	0.199485728442612	0.292517228049665	0.206091364138888	0.154722033408888	0.0556410730880644	0.0557394925085508	0.240400679079067	0.112065327624634	0.134736492708541	-0.00279966097303443	0.00600284640996332	-0.00786480536784869	0.111271848366176	0.2277674834152	0.243165877105696	0.126711338320621	0.243610548503918	0.172684422847723	0.206465267303513	0.177069942084343	0.17694994477627	-0.00549568499188895	0.132560217922959	0.139215468500825	0.207022903357534	0.013029943789065	0.342943950527045	0.22462107164763	0.0549248502498712	-0.0961794657906856	0.313590078926382	0.0935764890159088	0.171235211573237	0.315368706513662	0.373560136038582	0.165662447677956	0.318555565694876	0.275730250903937	0.255706021154254	0.097214076331407	0.267092068088897	0.147355777273226	0.153470865972867	0.165347168859552	0.150041230660962	0.00801868502786073	0.1827088671515	0.193688348092566	0.287200692821507	0.203298088324893	0.249191529641794	0.167541693875525	0.0364528414629866	0.0948488206885235	0.143991152833558	0.234777795950967	0.102771926313252	0.176861192762387	0.218170763573571	0.146535694803146	0.190469624030738	0.148954186891808	0.153888658616586	0.259952600174029	0.120827919275062	0.0904399755363275	0.20648781853853	0.243924637602202	0.171657023332046	0.0118654253690819	0.429150518428199	-0.0507868990330738	0.397170667735437	0.323081736791598	0.295510686154408	0.224920187941813	0.0528953487231858	0.177704285490256	0.246228908578692	0.173061485257501	0.311770299374237	0.0636674666578438	0.146450489885322	0.0368776134984141	0.261308822130444	0.303493161260737	0.272275174111046	0.176145651735064	0.0949462822087117	0.356470137757336	0.442294441131509	0.284435709738188	0.388202433350719	0.26480436926781	0.0143853529091689	0.252878487855561	0.194422178139874	-0.0164917461340347	0.412173257430637	0.0667822333511393	-0.0939822495135149	-0.136546908695061	0.200487332397894	0.36842772919389	0.303036520078652	0.253215089374435	0.102055257009547	-0.118674707704273	0.148284986960291	0.0255739675335949	0.277909289738467	0.0772388023356901	0.326490736344971	0.171969946389655	0.432229788867004	0.281671852757332	0.109323521294971	0.278525626286237	0.354100519533442	0.350499803483491	0.283435463567434	0.16636788265004	0.183702526460557	-0.0921047678878438	0.54964018458555	0.492294536470911	0.3104707384145	0.0768417951411091	0.27287077899628	0.102646649609925	0.157699377275729	0.211001002935469	0.139396457512968	0.366357957466393	0.0777404786416254	-0.00989105591661034	0.0634141779735258	0.201652348417575	0.362546123483629	0.328744608098776	0.385605374583138	0.174244940146707	0.120017541124283	0.186982726156866	0.0125277502126686	0.119528429401396	0.234682783945704	0.277514045129808	0.0446269002388518	0.181537835113063	0.190285928443415	0.257376584161983	0.261344751911761	0.305606132888804	0.201313180248328	0.0636460126185924	0.00771131616801298	0.126548143206549	0.327336494751514	0.226469511711698	0.344851007600268	0.0545689675937607	0.269449069119467	0.146527722979495	0.123051633952825	0.198658974274251	0.135392159954186	0.318101966162364	0.268588960154575	0.178089488915037	0.0667115946100717	0.0230068317777525	0.259137445038781	0.325035459577246	0.0660721487583676	0.260949649047637	0.110610036261256	0.271630277785888	0.375084056408542	0.122061266840972	0.297830061301624	0.30040639408673	0.379222734877625	0.00385366316300448	0.0666836520163485	0.255226862979893	0.0483415591663964	0.287306348971069	0.110612050292571	0.137974702946294	0.228750852656933	0.286049391069299	0.282348780117418	-0.0979089204707897	0.321770584005004	-0.012466951436052	0.0999701237124272	0.435990715989916	0.0463762051114903	0.0930922076395312	-0.212840457700655	0.101565489645843	0.133434524653066	0.307550105758622	0.357150800316711	0.162405148060836	0.147695800444792	0.116877504319261	0.232711000527824	0.180418720203339	0.350293718691517	0.196128168113164	0.268868273043688	0.282515353086202	0.0681315523247206	0.153208130092946	0.173238874353605	-0.0508226754835415	-0.319407452844844	0.02207251020946	0.19999056001143	-0.0520147080343172	0.187941796208396	0.226335364896281	0.209136476048274	-0.0869097607949842	0.221982481851285	0.246613176622395	0.152276751033261	-0.144008664413216	0.173545453216241	0.109848548961481	0.209096183759768	0.162818780376172	0.238540407874152	0.360331673694563	0.194079242698321	0.290647721779338	0.300522786014068	0.164557363447988	0.237943945570924	0.0454485799581611	0.285616697464736	-0.0715918103928129	0.163040641473527	0.29810146097787	0.114087459201834	-0.00742312701327391	0.07946992690735	0.175170784144104	0.298839959143129	0.236049680290277	0.195351554164223	0.112270456119779
ENSG00000253798	0.0664406078689095	0.0192468894395362	-0.130564751833475	0.0374450254532044	0.0725364450807689	0.00734882873262913	-0.0477188476770342	-0.0253495334404266	0.0132605548528955	-0.0221280282013103	-0.0657088939581157	0.0189060576019952	0.00216350525761688	-0.0917319925421543	0.0997869633639203	-0.0192337304390865	-0.0142941522155503	0.0111722360976227	0.043670730657513	0.122022762636371	0.357932854579548	0.0359786477664423	-0.00107314975253086	0.0168070682204665	0.0708336163661331	-0.00273487975699859	-0.0413281440040889	0.280170690673091	-0.0929175868336834	0.0482317692958537	0.130943974194189	0.0441495727876349	-0.0581828226088671	0.0155878632946662	-0.063742840091447	-0.0699243650558764	0.199154245483557	-0.00708831810786279	-0.059544496287946	-0.0784265073578474	0.0360065997527379	-0.000621834297764862	0.0585034944923118	-0.0856617047838411	-0.00672625165087121	0.083728164855897	-0.084288679608915	0.0132092166092248	0.0121300117381145	-0.042690532463227	-0.00537051283019654	0.113154561142908	0.0818846995847436	-0.0603207137934657	0.383015910581237	-0.049939062908582	-0.0437583845986498	-0.012918750281601	0.224878370393328	0.0187306042989487	-0.086297076673945	-0.042033839249116	-0.0154096820815937	-0.0345010438672582	0.033166921897842	-0.0206202598836518	0.139817995260596	0.00624021018364938	0.0505086490535911	-0.035833653686936	-0.0122994938331417	-0.042495482405513	0.127161195293417	-0.0858658444291204	-0.0677415076325765	0.047488168111282	-0.0997720997088452	0.123127477032915	0.109516917341609	0.0985853102859724	-0.101682851534768	-0.120409008176797	-0.033852590330961	-0.0908133361153412	0.219582234745738	0.0975919113574735	0.519115876880826	-0.055895054575671	0.00112136603131604	0.0350576604849717	-0.030227000600014	-0.0280677133134834	-0.0738125291825655	0.00260940047086337	-0.0427882203403192	0.254758799412031	-0.0297684397293172	-0.0539315699981493	-0.0672492653111136	0.0264813240326108	0.168731118009486	-0.0275270863421902	-0.0246879836299777	0.0980015168736923	-0.00768387854916866	0.283281052599268	0.103717722111545	-0.0724573333173012	-0.0691906804302276	0.043505816049628	-0.0850057682227025	-0.086032806449284	0.0573110751493764	-0.0306194251667911	-0.126335993766591	-0.0149509939637659	0.108737323091816	-0.093939083283061	0.00893106659228444	-0.0502080687343948	0.0513259898481266	-0.0441480937544073	-0.0451754964245917	0.0211925949332974	-0.0224979583756931	-0.0271064484544331	0.0615182772510049	0.191430539442964	-0.00224324575179089	-0.0521666262316553	-0.0302766221887863	-0.0134274851107195	-0.0437277958765834	0.0347257916302751	-0.047437306820585	0.00131427919055823	-0.0510442691014908	0.0049638668510747	0.071377752604568	-0.0231372322183513	0.00151989121336805	-0.0286257295995259	0.0659980126772049	-0.0428417927087976	0.0515459295024431	-0.0764252135862652	-0.0257169168503905	0.168605031535871	-0.0421106386085205	-0.0137967367900156	-0.00932187041901251	-0.00316521757537427	0.0593016080084346	0.0876415365840833	0.0330779980063465	0.0922743661619133	0.0223632033986883	0.0753819181196123	0.0159909671007429	2.38436719575848e-05	-0.0157210708959759	-0.138608925968746	-0.0846154461704802	-0.137310006089962	-0.0266510484485794	-0.0180327805056012	-0.0680687659029534	-0.100196903021708	-0.0520376894292865	-0.0841376950335687	-0.0167718815763318	-0.0544981362310541	-0.0491516664866732	-0.00898632504138388	-0.0712790699747648	0.194344326243354	0.170907507336751	-0.0647062415663789	-0.134730961296743	0.142738129691979	0.00925413733560608	-0.0453612872682001	0.123437403838848	-0.0767942248197809	-0.0302895602307234	-0.00147834343391922	-0.0983316174318261	0.0501205533694409	0.0804867965777242	-0.0349417872001809	-0.000897222023661291	0.203324063112092	0.0724611690373565	-0.0330642430684722	-0.0958940166281236	0.0236801525229266	0.166962383715156	0.0176100701015381	0.164025798280653	-0.124608417123328	0.0731651297551848	-0.0943998968962911	-0.0924883067583123	-0.01500768444558	-0.0326377782890239	-0.0319057554925648	-0.115917937862456	-0.0235363768443496	0.00161132929231718	-0.00253925697982822	0.00629615087387187	0.048654458991764	0.0963174285684004	0.0981038341384159	0.0172635025493071	-0.0203700718959206	0.00487960073087176	-0.0102440152827945	0.00893528803895292	-0.125276335627617	0.0952620805877881	-0.0119514775583354	-0.0205064902319562	0.0117170735271452	-0.0174955075209624	0.0733169842504849	-0.0416292309264714	0.0324517490401539	-0.031427385129281	-0.1161410785079	-0.0640032641260274	0.0638704296370256	0.180442395350422	-0.0131171769040332	-0.16428609061681	0.325805045659013	0.309952152205869	0.0832717763052107	0.0882871143645304	0.0575225391881046	-0.08777050683791	0.0542965855196414	-0.014979077314121	-0.109567191341721	0.0805084961018599	0.222821110010663	0.130178248455638	0.00577961899459269	0.171010682895692	0.109885347392984	0.000572856391206069	-0.0504271805689877	0.185549049647066	-0.0393819646562875	-0.0757197465790829	-0.0280563002614594	-0.11652633249264	0.124577115389859	-0.0520844351621092	0.098198415387131	-0.0139439868335348	0.20085365351569	0.00638287089906118	-0.0293009331098439	-0.13173363235242	0.00386564515782565	-0.0425028017093746	-0.0514806646853335	0.0287662917679734	-0.038863312279637	0.0467754569518765	0.010641384708172	0.24490041867908	0.103715646319944	0.0284999376836333	0.0355867126456326	0.0895424060290144	0.281287455267782	0.120369274326734	0.00263534214431934	0.0762707399596569	-0.12949602131857	0.0723344733510113	0.257325480654121	0.0215981338390238	0.256550689661029	0.052917626369355	0.0461231343365451	-0.0115075167483365	0.0144265909306652	-0.012773028676099	-0.042658645079956	-0.0367741819286314	-0.0494127880080941	-0.0730105096130998	-0.0293710070157043	0.0821844765841082	0.0911172956703533	0.0421736662234218	-0.0326938593297276	-0.0791116805559785	0.0617885863755293	-0.029313078924873	0.0349975086739987	-0.0258065934366884	0.00784993299457968	-0.0180207450085801	0.0108374945749904	-0.0492774653934203	-0.0429992417481491
ENSG00000253816	0.257833228092112	0.440220393830815	0.250627774073083	0.324166389623019	0.341773444158136	0.149458510539134	0.222854349929162	0.310254833505776	0.153582937938856	0.354504635791341	0.296561747242898	0.267203168963632	0.511087365464238	0.350095117830054	0.175178621270006	0.368408212541147	0.323578919465118	0.426066022591471	0.154101044824454	0.209603435319863	0.224676396502535	0.330517814808823	0.383235000701742	0.391899659620564	0.304800361946191	0.185565095621913	0.227009541655049	-0.0920286201147014	0.330791307168576	0.279984217575407	0.361545298517147	0.407274560648546	0.493310915019845	0.2373660046307	0.167233862966452	0.206484465320551	0.28918488406942	0.322542898659219	0.340056064381725	0.413166033541638	0.365494298961679	0.189908250137429	0.302421291814296	0.331157200341103	0.150453962147192	0.35897709247444	0.336708131213101	0.124428745406845	0.0212831190257682	0.423742569858092	0.275581799055249	0.362821928297307	0.218980179431564	0.160742525087659	0.220353656701642	0.180909068864563	0.333997204481367	0.354957668228382	0.334633930911172	0.460970888344073	0.485014898921502	0.307759424237119	0.308089092884288	0.274452212988119	0.335843450613915	0.331045481481237	0.196798510668938	0.318278249816962	0.221201060243331	0.421463772939547	0.601072418470964	0.323536180217351	0.132321549005836	0.360393945210384	0.404862485546393	0.258761916236624	0.127270801709587	0.151041366288335	0.222855841216185	0.283689812730134	0.282002407350079	0.204598867215588	0.307437902212478	0.268804112944886	0.221328743323593	0.17636566982624	0.229018169226817	0.270599575558202	0.177465410458979	0.323902941025423	0.213974962634629	0.330174462529248	0.41814888416323	0.14597077201057	0.381502878915968	0.398922496746438	0.216139056191359	0.235763466621072	0.257008188362047	0.247640583970024	0.29520086850971	0.39027526298786	0.262008054995456	0.256277304210743	0.322621033728721	0.390007798904987	0.34225502408135	0.275302637263716	0.271640596657591	0.214895788748045	0.323143895730732	0.464939886263702	0.325060249767659	0.401684927991961	0.27839739107041	0.340220558539757	0.402753741575499	0.239766184363647	0.342556366441638	0.366941492150589	0.27322387774235	0.287553297268994	0.285101183185958	0.391252487376282	0.340156942500923	0.41581424314916	0.316858847611647	-0.0691239027539717	0.369456907838507	0.1638566910762	0.311187088583295	0.231096690224976	0.181815239844622	0.418203122612056	0.299795560050822	0.312191793234101	0.26408645293441	0.218134236408671	0.266700692714134	0.252775419611883	0.358788962461565	0.0642649184169589	0.251184777938312	0.381684388408691	0.363348155957733	0.41477966381817	0.411802703863611	0.11288472746687	0.292608371929317	0.171485709235596	0.240706735356545	0.394688845856228	0.388004011098979	0.234518696190027	0.318295791844672	0.222613884209344	0.324519437378157	0.318711397702036	0.399870200786126	0.236383614420453	0.296394872935331	0.476393973821621	0.198900166041144	0.0502472801513197	0.147781262068185	0.187990513004057	0.605146430592978	0.189603109601223	-0.101022665451184	0.210017884489761	0.162597066426305	0.340250339908441	0.209589350108208	0.397513840115184	0.376257976341284	0.347997067502953	0.331392969541268	0.160946456192688	0.256228845699672	0.251842075018884	0.510149147837651	0.138209945754633	0.319617675759431	0.200871049732932	0.244931864560265	0.409973146680379	0.416819096114139	0.257239822403302	0.285186551175031	0.342685509794418	0.263137963205225	0.255483657009393	0.328797028264362	0.302925072190558	0.344001848854551	0.461079505526086	0.418483924202161	0.316528702587707	0.25978461135775	0.272165567319057	-0.0717433473224109	0.527898092398252	0.0857961457785184	0.352805662555343	0.305266788450185	0.314608282930111	0.24177536472221	0.225776007438951	0.215050524019086	0.30169852617653	0.185759864251981	0.265274267535493	0.117043359290562	0.268946401236499	0.118929297121714	0.277456698949178	0.302449248666523	0.264066769439652	0.338328940336388	0.429493525641805	0.287767958614748	0.291912947702707	0.374660461245517	0.416562144899488	0.277688916924165	0.231421337698109	0.390561467629055	0.315234730981241	0.449186656241768	0.499396532375575	0.311269321411581	0.299906047008791	0.310217964525051	0.313600985712545	0.405724381357186	0.441636624611126	0.413777116374379	0.568282156900595	0.608242609338499	0.348155794722166	0.487144462003287	0.226549302266202	0.212916660091476	0.181404139391082	0.237936641695212	0.417423628518663	0.179449613006126	0.248229945400241	0.492135125589276	0.0791116717429568	0.511013555995604	0.204721671595681	0.346300694865718	0.40704435604961	0.311790664147119	0.386061044831309	0.0312680125393023	0.0702795661928005	0.266803424716766	0.22414459852034	0.315166852344563	0.139881270195741	0.225429138923025	0.287055796022919	0.191139318672619	0.317202832480697	0.284341585708343	0.233436726305774	0.396318209100523	0.391021094673786	0.104747154674981	0.364471032727625	0.462120258589762	0.261197265741321	0.2913793552509	0.191776645639607	0.554326142723332	0.161149016568017	0.188147250573576	0.463910722411105	0.345551031897484	0.131257662900953	0.339180954924524	0.581005960022342	0.292185355235494	0.442326625106112	0.192286190341593	0.0633657780435462	0.0690808355200997	0.159060976228834	-0.0421762441771561	-0.0260419190424034	0.0718415447349759	0.084644548942625	0.196515705239006	-0.00528091311906854	0.130310958285885	0.197780214235694	0.376106215434384	0.06879430417159	0.234212711634656	0.0314752233361083	0.0948739654221247	0.0741768226421919	0.232079717080932	0.083024772913755	0.245243405733747	0.217830004766693	0.220525125783588	0.262863115776966
ENSG00000253818	0.237619446505039	0.230272726542293	0.288268966667575	0.302871626389302	0.293819703830552	0.242517825355817	0.14356261115296	0.131414920578092	0.409934033951334	0.349908472899275	0.373502311859514	0.178477429234987	0.315306147611982	0.358012846820107	0.433559182279829	0.279673338714504	0.235251779305531	0.239350485229955	0.360207183648673	0.393370496729908	0.3304405754958	0.185068975211071	0.14545603812124	0.107169400181304	0.422250030020743	0.385910605781311	0.156539233365228	0.542162039023038	0.333134444600396	0.335261336897512	0.350182869166393	0.206396718952666	0.675297375484242	0.333974026330508	0.392190828201212	0.191250992051196	0.349986720315045	0.146468266765159	0.394251606915485	0.352472989925816	0.105314424443028	0.202549363928972	0.360380061654834	0.228520355087899	-0.0872969951848347	0.103265414840189	0.301341061487548	0.322825091575551	0.391203418371876	0.204977932320451	0.213073867674101	0.197452958569981	0.151137018662145	0.114437879188077	0.342698493676934	0.225732881320163	0.227339626757536	0.31952180644705	0.25909724596388	0.213375888788749	0.193872137889126	0.335400883279736	0.312822086737879	0.25079795689049	0.296567830423278	0.367633495186429	0.228848513241642	0.239544889697603	0.0658583979547815	0.0834501863195101	0.479413853037451	0.345796139269732	0.203282262870813	0.438962810032407	0.454340232904388	0.271513130784939	0.340344273155404	0.346126398810791	0.480752365082553	0.325266509248275	0.320136307321728	0.502654065677994	0.420692995178642	0.46331554826343	0.345892876213614	0.299811214227828	0.30005647808184	0.250000485337951	0.433786789401843	0.19528434009039	0.478339258890109	0.525423533767134	0.316734766679979	0.265512628482614	0.33553962631856	0.318231636426607	0.548037366857644	0.111262733313361	0.256468825739569	0.179297263096911	0.30512935468454	0.486772469227343	0.376585699054826	-0.00803022309017786	0.328986150720958	0.564001734077476	0.550512553794926	0.466466961306534	0.135115236229294	0.667600917787964	0.462476291428682	0.242921787453061	0.249850864188581	0.311627629103923	0.381111762802436	0.30068824410545	0.537517439174748	0.171428915818792	0.350442629157296	0.441869390066053	0.458498093340887	0.483624222649603	0.293436013991463	0.268864979474385	0.328434482476171	0.497645310364268	0.260763508090185	0.398372546822704	0.526488596057134	0.536492480646804	0.557099139980264	0.187819742186904	0.340946377774587	0.431487756391806	0.297335804624497	0.390550604196781	0.450637992006794	0.304968114365668	0.453805084769363	0.558791511200414	0.465894798712835	0.161571892781638	0.279315487563501	0.579904789826059	0.557636099020509	0.219982238514258	0.135260335480283	0.292041040424261	0.148205652430774	0.30823742754351	0.240635874358842	0.304656804547105	0.167088206726336	0.138519154758533	0.255840151704866	0.17100972902711	0.289836379340111	0.245725589455867	0.102195574534052	0.0623773860794551	0.193470282444479	0.293802996792326	0.188108303018851	0.294981662340998	0.0936747703665258	0.175308745714593	0.383935228295594	0.379206572623941	-0.0848444251968968	0.066389514997259	0.454155432595742	0.363910046119448	0.266587752906466	0.376535894375309	0.577618628166952	0.468747538244251	0.280381483428048	0.279900606406619	0.333813931254483	0.761057553299902	0.491908460442945	0.18598565818978	0.260307403842738	0.512791577666565	0.338225160515173	0.371547877016157	0.496318139501376	0.528647549087725	0.457090049972209	0.425755179537905	0.302072343121469	0.60642600118042	0.706767543350563	0.646710397005968	0.0953396165932021	0.327753846991691	0.540149641936709	0.539838382460738	0.243075622982461	0.318991612253268	0.480753750320708	0.392886384351543	0.0966702001406659	0.465042488720491	0.162040904646265	0.238129540258569	0.202598333287202	0.114821999745257	0.21699267215864	0.141004881270059	0.292177038202111	0.135304820138286	0.375598842656845	0.18543476249807	0.176560954895666	0.12216847993127	0.122396020834574	0.199505658681218	0.215308494460295	0.372524032082426	0.282441413701846	0.398439400166794	0.253949425515461	0.170030494379159	0.340930791500694	0.360035801352766	0.298527523410164	0.247506309815179	0.21809091529442	0.307493567355591	0.359636192416599	0.238751093240981	0.373107641885342	0.374382128524928	0.380254590480063	0.663667316341667	0.517637686854626	0.1165142758985	0.486794737280434	0.324872016268463	0.382109867975278	0.054702616798008	0.324773700225238	0.433481076009228	0.421480075912241	0.455076916682908	0.0147994160416712	0.197477340400076	0.557413949016971	0.400243254057905	0.310332016409704	0.199192818387926	0.236727469125142	0.280129616212975	-0.0296810959802047	0.185524262734181	0.541135529464175	0.518301032423489	0.46231154349507	0.0178689303358182	0.100782159013151	0.281515591133203	0.346053048280436	0.123832561679972	0.154358632219824	0.14569244271628	0.136560222823244	0.186496420281836	0.592873128386181	0.588245118151423	0.111958960701966	0.313654846594898	0.483771991408904	0.611721643555865	0.177052276367095	0.353746235085324	0.601417298689876	0.554188520458798	0.176138659574331	0.357561355702829	0.395706754174706	0.490947131853025	0.0779067610091614	0.0803215441690805	0.38874163205225	0.398168822686334	0.298894359703742	0.510917847030023	0.326600108745324	0.455223321009453	0.407313888940022	0.29827954265955	0.298055689777646	0.565584794086852	0.569578818318011	0.330850092785555	0.379381274820329	0.350048805860885	0.400081654229814	0.345937998280667	0.531439178139321	0.385242018683928	0.3033456392154	0.457798311522803	0.628500718011497	0.331450763950158	0.203713152248597	0.201093185632001	0.472408028591083	0.316526315128703
ENSG00000253878	0.0103521808425004	0.312439131681907	0.109170444354808	0.15031517086821	0.147970664828953	0.00734964912522041	-0.0701056166870868	0.0360892995772007	0.124712038050196	0.107568670024079	0.0653980468769625	0.217862459839466	0.31762503869167	0.192758005284999	-0.135795302643257	-0.0385809375840528	0.0955327404067787	0.258992350460054	0.0168345724604353	0.193632446930399	-0.0156157585759634	0.0608735710978454	0.157175313827611	0.121483187951055	0.127949511414242	0.0347620254334252	-0.0968824979993676	-0.0306123997318297	0.0424468596120073	-0.0884594379054608	0.224544259774657	0.134345589926176	-0.0229811559109407	0.0792321285301503	-0.0376383424511377	-0.0511297864994752	-0.0665674277738749	0.136891193490088	0.425736492898794	0.209503981311669	-0.13415538340247	-0.232854086927549	-0.0481801527539274	0.0442048781763793	-0.125489550701899	0.0115815458095632	-0.0541401537050107	-0.0910444455311549	0.0690771278522301	0.15068807403165	0.0681714735322235	0.334852621610538	0.13714074822858	-0.0348431272089913	0.175439797192322	0.152486962243046	0.11329619711959	0.153505855314574	0.229301291125427	0.335270578476009	0.266778875437833	-0.171074938127353	0.0910476399875841	0.0179238061521423	0.214264500104348	0.106639659206161	0.228016225421802	0.114496735860445	0.0712530378876581	0.246854932581953	0.258535306841302	0.346226852646766	0.0216358226224533	0.148265610286172	0.198997297259103	0.133180456233205	0.136137157563032	0.198919649836854	-0.0638087873917928	-0.109819021504072	0.025923504315076	0.0248597254976355	0.110482043641894	0.202181756562126	0.0933049493251495	-0.0657284177063668	0.121946536929078	0.0356815008834584	0.157237629154772	0.0916381809769384	0.0577538840469488	0.0713925505170958	0.290348141497547	0.081714429417766	0.188399388117623	0.237394988689117	-0.201670773000867	0.0546490600936936	0.217520561476248	0.115567860665774	0.0528498892609714	0.0376774909294508	-0.0277788862973235	-0.0644696074363831	0.100978101611832	0.149262648987234	-0.0223124877525182	0.158345221164606	-0.0438802033877092	0.193470604462315	0.160636404275277	0.246955388852903	0.289573627705373	0.297401349887215	0.238023754013678	0.0688676057101907	-0.193275011918323	-0.0672153207914346	0.22304971170495	0.0673442741523584	0.298204387171676	0.173380262863171	0.080800680112559	0.207140826826235	0.198121025186733	0.319759581312028	0.298088300207497	-0.0905223198635528	-0.0553237092636139	0.180392816870268	0.228497133922309	0.100966036487065	0.0969040130860862	0.2723283944373	-0.0111281474091294	0.0712882363712101	0.162490759263766	0.0379574086003336	0.111313168016825	0.188011657055716	0.216901167914965	-0.0225808352399072	0.173085977169493	0.250322783410777	0.100560764904016	0.13419611767463	0.19782425235007	0.055122657089859	-0.0284033961694144	-0.0594996331636471	-0.000443931335271494	0.130552528093193	-0.0172515272492625	0.0457714145625155	0.106973024728193	-0.11505856293926	0.043382231582536	0.0898984000832957	-0.0438266412660499	-0.141951276093098	0.0828251838485716	0.0718437316052604	0.237644249251579	-0.304791622459278	-0.0216982425793101	0.00999045317616465	0.200085427990224	-0.158210138450934	-0.12360206451993	0.14994693076931	-0.0700197035385753	0.0971768562416367	0.265258987324456	0.133070272740519	-0.146747328823667	0.027733788910047	0.0530527252950803	0.0903832510725531	0.0727912053734179	0.116059015664962	-0.171944118817285	0.0443988325481189	0.209796394347538	0.294257164989545	0.116525388949051	0.105215909478999	0.142214681831543	-0.0123951818839975	-0.0408512158150685	0.130353135164362	0.138009225399742	0.119742152509059	0.243870000697343	0.0911328938687927	-0.0225858756592381	0.0572640737494597	0.223034107557945	0.0211914442691993	0.049324048503702	0.058922015354178	0.103581027509045	0.258259599740804	-0.150660238934709	0.087757172143845	0.143197945113742	0.304431910657966	0.244449603414895	-0.201038505563328	-0.0395588279132896	0.123471253949838	0.142533147369044	-0.0223417213822724	0.27592032930196	0.0107407853268676	0.0589960511029128	0.169656205234928	0.207371251601201	0.0660497987277031	-0.053440055909256	0.175340358273205	-0.00743538694350775	0.0359390920256602	0.0970983503582738	0.187003044306575	-0.0246768709483573	0.310636982530632	-0.0104341315792123	0.115852002613589	0.164311330051361	0.215671883060688	0.230353516320934	-0.251333782969341	0.249548355276834	0.128637265699883	0.0106386135861007	0.423048782999728	0.216740983960449	0.28927376734733	0.320408258270399	0.17592871670299	0.0599494870679224	-0.121067760425061	-0.125513665126195	-0.180464749864144	-0.0278476781200692	0.163570995364151	0.0906986793589213	-0.0680649881499907	-0.207254105088046	-0.0682513309971284	0.144468716631755	0.102732123197885	0.0882054525629314	0.257360867593379	0.201148275071716	0.0438009623032207	0.0989276163748254	0.183518959525204	0.0631028006425735	-0.0393566650360717	0.0319825460521246	0.0151506378000015	0.151047016578432	0.0419053611203497	0.0966719189994916	0.171935526398849	0.206502628419873	0.145924782772897	-0.0181876929605247	0.100720336226921	-0.0282168252628797	0.117527002694628	0.161697420494865	0.160999585373226	0.100763898180299	0.347487056572066	0.207808668204277	0.389050433440822	0.0699863159697543	0.169025656012792	-0.149859574646114	0.117064420841402	0.153541124256373	0.310068893066845	0.295905992658806	0.246463343502484	0.0165574185304253	0.0796406343448887	0.0333312144805198	-0.00315455777418017	0.0502765891562026	0.0510343933338586	-0.0665450604529135	-0.068505486829817	0.000474094164878863	0.0364239681823254	-0.0275560273409621	0.0182354677204797	0.0734817638256981	-0.042271641225819	0.0327572022097799	0.170536395903805	-0.0336627360430203	-0.0342589979114748	0.201470921658165	-0.0179425105654854	-0.0789995925006166	0.0303369939857345	0.104609596528292	0.0163671001827817
ENSG00000253948	0.107763608550719	0.270663583451078	0.0492963304601444	0.365641153012145	0.170573269732158	0.081509546482418	0.0831618139980447	0.12691520086994	0.0823772304432383	0.0958004116660019	0.204443026383535	0.201011638289755	0.284665412783853	0.244134260435164	0.0756415437060786	0.14598505785284	0.0786542081549236	0.237689999524378	0.272273281331514	0.12942845260802	0.0470326053283047	0.223741907512381	0.145300685533927	0.0712155689164332	0.0732732415143468	-0.166475267745969	0.179057980443168	0.0350255902595905	0.183513337230344	0.00355178661577621	0.108427894935829	0.24023371652716	0.157774024219343	0.183060470542943	0.157642949295424	0.111724440217066	0.161141164907652	0.188218622562259	0.213407480556581	0.301516862210745	-0.0330631662421741	0.219465915208704	0.275328298069061	0.209120198557447	0.0206753826701669	0.177489842147152	0.123568565317357	0.25718281831195	0.103210463007848	0.300750929977396	0.262421933489804	0.121780521166628	0.182745644288282	0.035455355654442	0.36321329345261	0.201141355187503	0.249735740331147	0.229995298870873	0.223777835412923	0.395635090564344	0.265769791448329	0.112851180499104	0.298330072464673	0.300885448184321	0.0949492101720972	0.249225705619888	0.0479102563309147	0.130317760265277	0.101868781692925	0.285999032254403	0.296874005382251	0.0881384168522719	0.015095308045192	0.0595302449872179	0.0891889229207057	0.174868773993481	0.322633848638032	0.249305740574841	0.178925900839621	0.0464476622093602	0.0754900104000793	-0.104049665375515	0.0873570408732048	0.129382492404155	0.0967405545701407	0.0402023532994377	0.100165509861495	0.0848324159067153	0.0342151378221101	0.0614184394517594	0.145551323540891	0.111289757701815	0.128553269051413	0.1442681346637	0.298763851225197	-0.0475413517825606	0.079332758981811	0.151668906543895	0.164976978027844	0.0868933670881898	0.184073953185812	0.0413568244476608	0.078066383851477	0.138614972256147	0.11152005540851	0.293995794184281	-0.0391603092173526	0.289553705835038	0.028492634619972	0.192177811098548	0.173791851105202	-0.118921126970568	0.19191962177508	0.159078881704072	0.187346458353771	0.105474171861086	-0.00979861455015953	0.141316693436577	0.204518187768653	0.286362627731926	0.135727320047716	0.116785630347453	0.174027374095943	0.258741692936316	0.26190177649364	0.294665387861932	0.134490202344797	0.265547838392963	0.258190081873398	0.161097510594145	0.0147375206707438	0.153468560561072	0.300937777355437	0.16888878420362	0.168859302041802	0.0521607119769143	0.236402116688077	0.184815772331486	0.402206245603247	0.113153880568146	0.112661171288372	0.131561188504138	0.283167058594355	0.31009716838243	0.278478702424365	0.135763673973345	0.148658763960214	0.11509365468083	-0.0735650655920699	0.123048245024778	0.0350489497768933	0.0940954445131623	0.0210227505432547	-0.00320234980912561	0.0580971157448273	0.00838745578753938	0.146342742216776	0.17778020666108	0.0861070742781242	-0.0250621747728459	0.00488743723599435	0.0899224630669314	-0.0623321365219958	0.254815646968661	0.0178278073922524	0.143998868751205	0.125542077867813	-0.087530917973185	0.217307282268605	0.336643575076486	0.144000381109702	0.11177070100951	0.0932545244384973	0.093576442767547	0.00214032657500614	0.179815285383635	0.344052938686714	0.0415582445339224	0.407198182294866	0.396722965353912	0.267999096374391	0.149236834109218	0.386771414175128	0.151065458930081	0.168773528686468	0.183501290607693	-0.0529779379190538	0.214831086873793	0.0947427131200548	0.16215056616869	0.0598960745459463	0.0954885253659688	0.166716664867104	0.148230211157287	0.205045435590235	0.203700446986196	0.0562907200746335	0.0165328999855715	0.193740679345672	0.125006839816047	0.2217763468159	0.195084856909422	0.160214572834873	0.211180591639655	0.223117743114197	0.319401910279208	0.210596656748891	0.0428833199204612	0.105406792761804	0.15651140705861	0.141159100358897	0.218622906591159	0.128444728726502	0.0619786272791777	0.0365139002537282	0.188527032337821	0.34452834212851	0.155634901290562	0.198061591732223	0.223097109197538	0.108099159266236	0.140046464487738	0.246621641220422	0.144000935746928	0.191124405298381	0.170906260363509	0.0225180626645603	0.194171195384664	0.247055540536623	0.323088622484178	0.0553447350245246	0.0972779789803237	0.0245093906811011	0.239226150475324	0.432831104362742	0.187143597319952	0.146058668636781	0.294434907323644	0.2903292487246	0.326465294757789	0.192456677391525	0.147317378267623	0.178907050792883	0.0664908826554308	0.099519886064451	0.182678842293895	0.170848468197522	0.193132846006357	-0.0159078181262035	-0.0136829629796678	-0.011214418604127	-0.0749294850883675	0.320890690685814	0.235552740053571	0.297507815125965	0.0815073807101547	0.244813778031515	0.265616994583458	0.262316823033285	0.0849211172901177	0.245180163615211	0.202965913565583	0.220214415182475	0.127095235175837	0.135178338917073	0.110825483103665	0.157033751489395	0.126957105553602	-0.00367494072689599	0.319239912143294	0.123379551141716	0.388032060072893	0.488226915295766	0.155081472182562	-0.0540151239875093	0.248904004596501	0.224903943471059	0.380279770138308	0.0827837601798608	0.119708280506535	-0.112595548051923	0.0107131485297405	0.282044511427061	0.451952817266217	0.388353543108122	0.417592717695896	0.00358742111479846	-0.0231247426526095	0.0351448987988938	-0.213928488963556	-0.163096933106335	0.0944300843802055	-0.0400776724335364	-0.182893957647839	-0.0453565249945192	-0.110166690527854	0.00190725062684475	-0.0338156615807335	-0.109175310724607	-0.139876022861444	-0.0131382525798639	-0.0512478855044574	-0.114890783419191	-0.177581230452095	-0.0257380730723219	0.0161158501016003	-0.249719034680506	-0.276174827599653	-0.238547877324307	-0.358319006412104
ENSG00000253958	0.36077625588772	0.375981814213889	0.282122334151845	0.48474041106082	0.111346579415112	0.118702173974054	0.164529548346752	0.329420556497401	0.209633659679503	0.205121973415344	0.0763395835546679	0.321451480133507	0.370392688851283	0.297527746581427	0.180153842225222	0.0907308992398345	0.125591638294997	-0.0834687316291565	0.113151582201135	0.190749777022741	0.0240340807181709	0.192989073841285	0.0750625293555009	0.285095602716713	0.177279665468363	0.0793225802745816	0.431033064774678	0.197101463281261	0.299505306085374	0.343942738720075	0.0742603621785726	0.20484183251717	0.431451787688797	0.467064419182124	0.214847147577987	0.449492668655224	0.462034920861845	0.327629548385026	0.101894248672139	0.0129636338666977	-0.206235350999292	0.253027084432006	0.190582898991438	0.211567948306572	0.257937223402024	0.13831363967589	0.4601937194967	0.330505470585126	0.136622216368947	0.19950989925599	0.371258850578003	0.170964710324039	0.148782924440839	0.13680619939799	0.466214884723562	0.300540803471863	0.386207661335068	0.023781649951864	0.279703208973072	0.401017133004368	0.230603547723841	0.144911445996349	0.115242041474089	0.0997619551294905	-0.0984188586455157	0.279929915506001	0.261276041280187	0.0538953934438074	0.118976177235186	0.0909648189957743	0.27041005667084	-0.00928611934026335	0.208327782989937	0.222607729152232	0.145414633170164	0.158549062722063	0.275161559277959	0.0837358860861496	0.13105334863969	0.31038420420746	0.205285799599595	-0.179541104482183	0.11002018089121	0.0724590538402499	-0.133305803555375	0.192753410215786	-0.119465024743559	0.0637306553517031	0.150117732119848	0.17077663244465	0.129255838389277	0.130800739628849	0.069361670660051	0.244029234002848	0.327883180713128	0.28357708275275	0.170865286203633	0.0570325777788254	0.0743936913193366	0.00357664970590347	0.144252758228666	0.295046017007576	0.098915995986886	0.106585587860737	0.0934179193966455	0.380134451338493	0.166621105089483	0.0649124482174038	0.00553533068200959	0.267922712701375	0.313145466237337	-0.108027843168715	-8.14618545017193e-05	0.225884685272502	0.163145976264301	0.0838920561327229	0.159274192746303	-0.0360205109542018	-0.076699338678055	0.330044472761041	0.102341403487921	0.0998134607376842	0.151107726091522	0.106688810933178	0.104019612048643	0.091787220107547	0.147463487999283	0.356033211908309	-0.02495354811003	0.219529751204889	0.0678656229453783	0.118368862257251	0.122796412389558	0.154813875356874	0.0403221194132454	0.179383958207221	0.0352648617751342	0.107474596471985	-0.124941418909685	-0.0125650524937609	0.0155645288573625	-0.00100083071147534	0.0478013676497449	0.152700650965291	0.310131692613379	0.238005295304923	0.180896942187249	0.136046505399756	0.0278019182045891	0.214840244990525	0.17974323550415	0.138124018935987	0.132467647080835	0.0359509943234772	-0.0164041549350424	-0.155292557298362	-0.207974691254205	0.136228490576513	0.0395676093268509	0.0168006725671547	0.0601937952852544	0.221591058433189	0.0956703314299872	0.336463651188925	0.146651362698814	0.217027674214981	0.193573467426177	-0.0492820913624049	0.218037215830708	0.00488475374208474	0.118697077102561	0.146945569376343	0.330141503017048	0.332335694819889	0.220632112484426	0.0912915671650762	0.0274850204600651	-0.125647983817477	0.0189588090423464	0.195498213584555	0.114647745051098	0.30194904951641	0.119702485650242	0.358932706704017	-0.00141971561755424	0.26512236404608	0.24631007933387	0.308925424530236	0.277097486875261	0.138529312924966	0.0505970038823287	0.401199306575628	-0.0039264836284707	0.264919474076903	-0.0243868710594149	0.223357665961585	-0.000199399861525688	0.162037558276308	0.247780376356036	-0.0251834173207102	-0.149305563149498	-0.0447762245836823	0.0560148676809102	0.178218971897488	0.0406322464814834	0.296634513122662	0.129710694076564	0.142791581855659	0.208913675673992	0.222111832277899	-0.200768778015613	-0.0178709800919504	0.176427483012325	-0.00259891956234186	0.17869084024247	0.0413561091129691	0.194437205931268	0.044930950981053	0.185501009621218	0.33748357776186	0.24054949802992	0.12801702329434	0.220775171154232	-0.169947762097692	0.110015820375313	0.0975459794106319	0.100539979976652	0.211785725170932	0.120667473335756	0.409021351854434	0.104161064763012	0.341323990542603	0.105806512863374	0.115182376617585	-0.0274877721572729	0.0454333454905861	0.139341853116471	0.279223379361776	0.463479469458984	0.292208153027235	0.344999371660153	0.0243627090085966	-0.111946224067138	-0.0830320379671697	0.0227819413422249	0.0794122582969839	0.137190252615595	0.172765640170275	0.128157374266081	0.29553817885019	0.336657476486168	0.037156361274208	0.0388421359622355	0.23058615839657	0.0334258291268786	-0.000736366578188897	-0.0255465986236206	0.156320692666638	0.0217768181461508	0.0903858343133015	0.205297613939359	-0.108663863237531	-0.0373406554449005	-0.00422148963326617	-0.333497495924226	0.0516010667779747	-0.223120240034072	0.00795127428266875	0.244394646664753	0.166447239754528	0.116478355992016	0.0875785740385673	-0.309864862480271	-0.043033020481809	0.168566949305543	0.0491617527219567	0.139193830870811	0.310839820618328	-0.0291464651708533	0.134273501243455	0.0481348233574143	0.150850866069227	0.00132663327185749	0.217883482779661	0.150865930898822	0.0421369242159014	0.0385244528963964	-0.0268474270730741	0.0669041456518156	0.170666891740228	0.118410741951475	0.0388187825609883	0.0739926693324818	0.037172827763812	0.253778835170906	0.224720530289912	-0.0491460043955464	0.139621657476624	0.177488836845013	-0.0508929455386156	0.052529986297483	0.0410100359511728	0.0595755809421028	0.0135999746106446	0.0548680639788113	-0.017460502532979	0.0320523056673529	0.0660721318331761	0.205172230061785	0.115776599710785
ENSG00000253982	0.118543703013422	0.390152613568357	0.362474307487987	0.464011164562176	0.16748542213327	0.228974426607063	0.117987777191692	0.245743138545227	0.387451673489914	0.305118902842532	0.286273417650928	0.386421658357602	0.537512025435281	0.438469442836052	0.255448967932177	0.285210956282716	0.233859335985001	0.45705870047807	0.243184695850904	0.228432847483894	0.285377929277496	0.184915589797501	0.379508263586256	0.371383927584955	0.177042692946314	0.254017176461948	0.295717915503801	0.401085871010954	0.350313978423255	0.0333152479732272	0.194757830333789	0.271778256074414	0.191579217017993	0.396774423303791	0.00793905940823805	0.163998515991489	0.249585419797067	0.351106205234517	0.330323369678944	0.329066533731568	0.177680682809097	0.284636039666364	0.523889999292388	0.354973066766272	0.297677097912615	0.132623757532766	0.405045794957528	-0.0431171845338006	0.150174977941502	0.305725261070506	0.410583245362536	0.163270883113226	0.241127220231147	0.0713335943006676	0.462296922711709	0.35339706758022	0.461601496677218	0.328969394595387	0.262687036419309	0.573789467609601	0.379793911021555	0.294758005929016	0.380493027427979	0.437985730093885	0.314516325272883	0.25001702227575	0.246535384328341	0.276243524973777	0.0976848975185208	0.392959873535424	0.349585497833291	0.0792393769015262	0.363454255078594	0.281632783068628	0.261667029464732	0.181954314753348	0.396182471801347	0.423719510324284	0.178109159159784	0.183488492359625	0.339586081310448	0.382413888564801	0.333780361614578	0.369450865624603	0.23475749798257	0.133720561033978	0.29762818341985	0.147377519908741	0.236474544999442	0.196064433849658	0.399649329377209	0.449322596748256	0.252264211796621	0.241585457266836	0.505013863323812	0.44838748855662	0.348951269355937	0.446634814752579	0.326817213723649	0.33311297524198	0.327149608270438	0.4996471015198	0.298618836854098	0.181090075181403	0.389790586287082	0.506989924050424	0.159665854572394	0.379404847438586	-0.09211797999279	0.184303268390678	0.197625604442819	0.0381857551025582	0.269456396669765	0.254885946296039	0.402074352078928	0.248221718560183	0.321195208785001	0.266174526230189	0.222660279235427	0.337564651442616	0.157901950791488	0.243142359116722	0.111153303726746	0.296996044524015	0.356253582704519	0.370710714049244	0.00562803894506919	0.32517145979588	0.209437994312046	0.313557829908599	0.169826043137532	0.134306992230459	0.296227582003784	0.426965060639898	0.291896283328292	0.167255707286746	0.333973178761381	0.280224423440474	0.348484321798394	0.421919542404166	0.367476267164362	0.338720809347971	0.352357430918863	0.492486380466124	0.422543740488595	0.0450466993257393	-0.0300950942831744	0.163785429749574	0.142357781028212	-0.0365511822465855	0.0365754467504355	0.0766783169875352	-0.0320355218265378	0.0192442319279914	0.0490633351131454	0.0655860571171159	0.0602610261753738	0.0243082401100768	0.163253187843766	0.048880010009861	-0.0243811078991852	0.0816627711553663	-0.0335058738532177	0.199950486299158	0.147855193892477	0.448238905882916	0.258943422059565	0.201557207485762	-0.111615862067778	0.3818791248793	0.231912525150493	0.428709170103311	0.562737938466653	0.499637911625347	0.210744488928222	0.521086017537052	0.446912233312979	0.135688187965085	0.37775800989994	0.236060127416696	0.371084372385258	0.144178015574742	0.498758944837957	0.285797349941729	0.163642626332247	0.399472952433909	0.13360161840995	0.409355705381427	0.323357165112673	0.343507920364595	0.265869489903	0.270015227661251	0.511166164395403	0.439217440905228	0.182278508746474	0.371396171581654	0.34804062325452	0.153916195524899	0.283490293593909	0.217770410179118	0.516030228622819	0.472884480219868	0.222389853723839	0.363605266481734	0.210694171016674	0.491508753411158	0.388266879373008	0.0917395886126038	0.365353626020711	0.25580259172628	0.298790285380653	0.312341994215475	0.062793595777351	0.108771550543935	0.147421912677491	0.457258415720743	0.335023162606945	0.244700341985931	0.454452416897713	0.455917725598556	0.254647365726422	0.420635303841279	0.449282587787076	0.414729074256401	0.362068907622847	0.410232684674064	0.336991680290113	0.316750687893242	0.603049265787956	0.372723407814786	0.175379074183028	0.110142538274225	0.554318311612949	0.255267843372298	0.34612295745923	0.0566451515466129	0.261267737675311	0.618969652600375	0.604746175471344	0.565709885591457	0.453922972661085	0.357112091903782	0.196158216375172	0.34055285109265	0.403963378334044	0.302552287734578	0.314444485394389	0.278367723529654	0.248684258202672	0.0535368013567489	0.43610220610756	0.258288410278679	0.047631980178633	0.620443881106835	0.291008872279428	0.223615387939849	0.445914840718711	0.289437033301921	0.381061502841029	0.153141415266168	0.422938605855023	0.142292501156262	0.234025006166801	0.299959036616802	0.234154407376351	0.233401130130062	0.251785925085096	0.147537277248782	0.350489965216363	0.429944493072202	0.206648678889857	0.428141571116696	0.447243374838856	0.374577652595294	0.29412456159178	0.25645025358074	0.324124101305926	0.319814370037034	0.29528755713032	0.336303243973342	0.42175341950971	0.249174304333869	0.232193842700554	0.527362398118658	0.387931613619803	0.467552028735253	0.156115527400112	0.0959699540512164	0.119166532901557	0.195859627543681	0.176918823293303	0.00849944446133922	0.184868125193789	0.282454380719382	0.163768247919126	0.142870340880189	0.174710184948735	0.235348804209576	0.170564990035211	0.0987105225986623	0.212682786764952	0.238644668630648	0.141166901041171	0.1963341401104	0.233781945377807	0.124640997128248	0.109817092443994	0.263376018739841	0.0385118280008596	0.167261888142095
ENSG00000253988	0.241703179067623	0.250341339150613	0.00478382386247824	0.209041234430027	0.082718941243435	0.0737797674606454	0.0606077959160167	0.121385153911478	0.180201432980544	0.12600340989884	0.13143699180773	0.0955117946224353	0.332794317967917	0.193171586461545	0.0792917661908434	0.185735540720925	0.246439226769809	0.330017148985457	0.15881439296041	0.172588436830039	0.135093299462847	0.0896433834769649	0.158869606397556	0.123128871228034	0.219384943349212	-0.031048073774216	0.136511143129428	0.49063633134248	0.174159037605939	0.121302294251598	0.152907975214361	0.267674806605942	0.261198591621765	0.35379609582087	0.0229261727117681	0.253100654446458	0.269629976103017	0.202055050070375	0.0297496762966055	0.248369485380511	0.122099387192264	0.292298906316066	0.338453307052983	0.0723094329702076	0.236389776193267	-0.0128382024830747	0.106612959689831	0.454535503728699	-0.00473291365466599	-0.0309362413069459	0.137193368878241	0.0132226704282482	0.0693222339806927	0.0694059196941329	0.165467789011482	0.127661728679798	0.0771327299232173	0.140279514769922	0.102268278159754	0.196719331153359	0.06581890554627	0.0103522503621634	0.257239719944438	0.131302627734544	0.166629001137644	0.242689866084704	-0.0109827192473031	0.0739047406647323	0.122149332132729	0.0904368230103783	0.021165746614333	0.103540501216768	0.0620910867042051	0.207182928814171	0.10894839847964	0.139450759334694	0.0299038658053792	0.0171802373746124	0.109253919427852	0.0012480703943739	0.0231691026997896	0.255553406919726	0.146837596660102	0.383311892807093	0.0248434446928872	0.108844078905797	0.171191170908949	0.117363698028236	0.0408558094255486	0.175572926876988	0.188332421840327	0.142128226040044	0.123200733755004	-0.0159030534819156	0.118285512332672	0.186851039758637	0.0131986410288138	0.0516853396278287	0.079989194508305	-0.0119570333041295	0.138871019110033	0.143807506891626	0.138330708194328	0.199132313638046	0.230728755420454	0.322506623979383	0.00493277078999528	0.17169728393858	0.0217191121318982	0.201906214121402	0.31638448961742	0.191637048442127	0.0489415312898454	0.181254667422135	0.285235264817837	0.0890465752879705	0.0553550603713195	0.071483783206171	0.0506740180561078	0.217279321718981	0.201491634714758	0.200829652554878	0.132021087760033	0.191250041212555	-0.00226262408439654	0.0864378079453681	0.173987759155681	-0.0658059630864271	0.307673964056677	0.186802836733331	0.160049442605123	0.0286574818159223	0.0665834104639794	0.0216030319694817	0.0107914426564438	0.452645324618421	0.173583223825576	0.0179108425899413	0.124765448159492	0.182199868521605	0.0169426406872959	0.120587746419181	0.121923094931598	0.106984642226646	0.0127982379210642	0.222049717246749	0.224110838813005	0.120961821657022	0.147049855589846	0.0117278529905751	0.0450563047263696	0.20154297815964	-0.000911966127251537	0.0533094440877438	0.204933854299569	0.12262943082819	0.0626681401378634	0.132778065446798	0.164527846957409	0.192669959909769	0.0393396212169684	0.253904891593063	0.263927933771848	0.0692676738450167	-0.0662462602887595	0.0633951814995544	0.0824576994093129	0.0507690020680186	0.0572729328827084	-0.0490933249575337	0.185935532766872	0.190761161077827	0.0815611725338246	0.2324667176095	0.131988338741204	0.0863540724179974	0.382291629194387	0.0900522397409813	0.27970276772708	0.320847966919135	0.229474505624413	0.270997372632486	0.227312033851284	0.0647145754448366	0.0377003326171473	0.057491058921255	0.173856204700095	-0.0066749099495607	0.16019048475941	0.029861197638253	0.0248803927288606	0.0964252292876635	0.185151878927382	0.228862925950838	0.168951756569212	0.143555510125293	0.160703164807262	0.376748005170433	-0.0892963644944925	0.170808795122549	0.178876213658732	0.0731416431742693	0.0333739740788986	0.262690867645969	0.109274731164966	0.10962274755205	0.0266584030269146	-0.0502420643123699	-0.0337586107471337	0.00346524668146949	0.000866441045896596	0.111511885728135	0.0297588145218	0.0837484163525518	0.240831818063756	0.0436823007530133	-0.0383715129643684	0.00429294910763033	0.219070029595681	0.15682824216658	-0.00713333340321115	0.145621440126526	0.133198895752184	0.164906455358803	0.204413619580409	0.0844495090782022	0.11069286772956	0.0360129694162868	0.0624187333953947	0.0705936576478245	0.122439722921239	0.245664310809241	0.203406071820455	0.294421857214638	0.21540553266505	0.12399047831076	0.131248434304083	0.0652849480612869	0.0603295566673131	0.0643959199412611	-0.000349896689442357	0.107076231780801	-0.00200165417392425	-0.0127264271341064	0.0483687128805294	0.0872712713384989	0.19274910575494	0.0295041268352133	-0.00681461098378481	0.0513012230614083	0.243415395042067	0.185620477873734	0.110464950172403	0.130582181073959	0.211125631125295	0.0855714406325885	0.334473390622196	0.381746515278138	0.190278005436596	0.221644145769421	0.280670736048781	0.140103280235983	0.00995811321172862	0.0149998116017734	-0.0367113376226805	0.00576937748211064	-0.0399893116095831	0.0932792233914496	0.353126008421583	0.0355892717062028	0.300578343687367	0.133851626478649	0.000442216649098586	0.20498183334397	0.18917791892779	0.225261160111906	0.0503872461895224	0.231388365019596	0.0479007128233444	0.121433429001779	0.225426253064033	-0.00182268144627433	0.0863751347911646	0.250936941416193	0.210901661832118	0.229158064006028	0.0281822438181948	0.187085018758066	0.129814158263426	-0.0452141973314182	0.0555547329115799	-0.0149491803881144	-0.0396500086873247	0.0616443213926489	0.0327997561623565	0.0945551846827193	0.0304174827973761	0.0993761507651797	0.0987361064358172	0.095611851822288	0.0587812563708197	0.152664653762362	0.00374820777837047	0.14815858659785	0.0975456762392124	0.129365929488074	0.027256047084512	0.0438357866450029	0.366164595416435	0.0427246815541871
ENSG00000253998	0.154868689276083	0.255640509038172	-0.0323153097264736	0.337346708538277	0.204560951351899	0.0861297646411225	0.0620686483985553	0.476696945301365	0.336346087701032	0.248627212846666	0.212664948496325	0.177157744621219	0.327297544554844	0.165888876979722	0.197036706380024	0.266681869103603	0.123768365690448	-0.00554624284848214	0.150376497744975	0.379086781091604	0.245746560103359	0.0923401033423685	0.0664468048850165	0.268482968434863	0.444064176509911	0.283498146473239	0.203259842779877	0.311055119105478	0.0473934720081109	0.21977439497582	0.357110924414827	0.116498120842193	0.528355920399088	0.263175386808379	0.0268033455077646	0.0330529837503131	0.314677818059194	0.323594204476342	0.0561573609459492	0.0747252297000724	0.264549155023391	-0.0258040240617718	0.394370169286634	0.335478845741241	0.0419219299194969	0.0729627739320119	0.295160705633004	0.177185568604616	0.20716351237466	-0.0776226599873984	0.0495821251516039	0.0934369977889642	0.0245964269799176	0.0435595490398335	-0.00205571348429275	0.13954349743233	0.207513757314185	0.368700804019001	0.242048057528674	0.167292480624743	0.173138177271551	0.133898216163872	0.090531130814441	0.126135694551449	0.210915546562772	0.250262800371576	0.20385813889597	0.209661877780263	0.126044264627944	0.133465750204944	0.330223983940951	0.322538537824383	0.0269059096566737	0.249311738804576	0.165815156847585	-0.0645843338683317	0.323017390134221	0.0526144910212968	0.0515437292430964	0.0734490165653589	0.0182961379738968	0.0021250200001285	-0.0358223033114222	-0.111877311899724	0.267616622439771	-0.00816998195191558	-0.0455830156997538	0.175057666961533	0.222330391380213	0.251234432467948	0.535640811313631	0.351548310165116	0.295953775428791	0.209435669529482	0.212150282558303	0.404190483538677	0.417912063192476	0.280292460943067	0.221289958792342	0.219755650282721	0.267590414926009	0.352582010497631	0.138528391051715	0.321523457805256	0.279064086947756	0.383614304491091	0.215546940036506	0.442871353541263	0.0196755134913923	0.550939985883747	0.35544115285677	0.348574361567684	0.143509900692491	0.252734600370514	0.184663297535985	0.311940409402683	0.263493956218576	0.191256053854961	0.187847961134719	0.291927666023723	0.454407233301446	0.298581517809276	0.184714222023817	0.00278918014303552	0.135888957610774	0.226189249690535	0.108078418232424	0.245615317580816	0.399900451892691	0.381929510231363	0.493605001323585	0.057338781493755	0.186953424636138	0.241950882866402	0.365974724662734	0.338503558074441	0.251544245168638	0.176989605832205	0.215373031054637	0.442632343667179	0.344251987293562	0.136474109520891	0.181535542565312	0.335804827352187	0.329395026691553	0.111844410070751	0.155459136091813	0.258188259927013	0.231125846066474	-0.00652665597340513	0.112031962533608	0.0577291742232941	0.168354226960288	0.136271724060537	0.0613710949676714	0.0831592200573352	0.206747247772636	0.223676221882235	0.0370075927515715	-0.0227445470125987	0.185333436626227	0.285953468477999	0.0832194382542935	0.25667494041953	0.354058282487007	-0.0887700885405691	0.0348707883697163	0.0128329244926019	0.359107067019271	-0.0367440137152822	0.476330688707812	0.285139520232703	0.349572858099548	0.3468462073008	0.477026056193157	0.21458309047899	0.443447392681887	0.226411537234136	0.389684632503304	0.815839585122952	0.463140293194698	0.143082993817836	0.212115646144064	0.521921022390878	0.180410896115159	0.284373163766219	0.253320593081429	0.372331618312609	0.128846868568581	0.187725413226653	0.163851318324268	0.473758945532235	0.596993586231364	0.451267661202297	0.122672184202113	0.207172063211751	0.422645860733656	0.444951822253035	0.278327795947738	0.44835631241489	0.553008010569451	0.332024400993187	0.166903836947285	0.32309460205437	0.100143271116432	0.147366668481382	0.181455318440325	0.0736372348432215	0.224713771737586	-0.1311262308175	0.118716642017284	-0.0244902649747637	0.122845769102317	0.0862128456313158	0.00224538909271327	0.0526087997480888	0.0748939142019005	0.207192192709749	0.512154747263217	0.11255421134914	0.118627922148307	0.271992376133426	0.278709793530856	0.0546633253330342	0.125905236952904	0.216596531793698	0.340561263815233	0.168521237006965	0.0908642938767067	0.14804091982133	0.197688673893805	0.212882325488798	0.429488063363485	0.156622146894978	-0.0144341083991719	0.466088398014209	0.188329337906326	0.179299122298961	0.371831890416442	0.193015966006649	0.432937557698857	0.248490865144977	0.0493557033728476	0.276251944944433	0.440874251623115	0.276546001126844	0.119876138117409	0.148187975323111	0.241418618258994	0.17234117020359	0.344994678505984	0.198388729332207	0.111853317326208	0.318243764615278	0.148279924568067	0.203200398834215	0.400936836724133	0.328358548111152	0.484173663649337	0.124424007221576	0.186122766581709	0.261394001528713	0.0979544868614327	0.174533219098143	0.0519270949057347	0.11036766418344	0.169394026277181	0.230666408534595	0.433619862298667	0.378879927229687	-0.105276446509831	0.155541436793801	0.171706524710967	0.467566984972572	0.135561484920877	0.16703383930251	0.498677818545256	0.198090361132625	0.0181995405702045	0.214445625069468	0.241612633316313	0.361992379390993	-0.0130571156494542	0.102059595443514	0.377832946449359	0.361456754102351	0.186202415937329	0.113578840102998	0.313853798774193	0.408274383858855	0.271380699455018	0.123618737469085	0.242122706251271	0.57564696529974	0.491900299053931	0.437054799612301	0.233297937310841	0.209158144185295	0.358892440149978	0.296877170151546	0.36981004093717	0.241700162552519	0.220222488725492	0.481353144395022	0.644260811885729	0.248231798031056	0.053926928792816	0.159449734277601	0.178016681596028	0.309174607223333
ENSG00000254004	-0.0127705733119684	0.208752219364665	0.126445798557924	0.309611041171397	0.239476614193857	0.18451322685636	0.00201271702560584	0.0869796437763957	0.304236323865694	0.249138449442516	-0.0908984341370519	0.298694202539134	0.434517950903684	0.118051528424762	0.00456072499896158	0.110897582116891	0.15242084965657	0.150918445050892	0.20579400303121	0.112839327867184	0.0172653988318053	0.121571392653468	0.245036149832657	0.504289610328729	0.318202758570891	0.0129957887973353	-0.00187611888763872	0.145354993618273	0.0899166319041826	-0.131691029363288	0.141112851039446	0.346740591175803	0.465160140336952	0.0784984528733192	0.185723223508357	-0.00516739698920864	0.0364985184283471	0.183634498564564	0.315224371536318	0.145677703994678	0.0520745013550449	0.103391255871506	-0.0374385171270161	0.219937579266648	0.214846384962857	0.107770784882094	0.126510670408895	0.0104046003346277	0.0705676030367482	0.142304243024375	0.153677315983813	0.0704408920590368	0.202494896865488	0.0854571979756678	-0.0104057661671931	-0.0033647202587076	0.159344321002436	0.25021561342355	0.182762815498344	0.115066586611751	-0.0416030184847152	0.115744591353413	0.217141742396415	0.220189778426286	0.111245720395294	0.185223983498508	0.0207447658062346	0.0969789150689146	0.174742593292762	0.239624319437788	0.0856902795427869	0.154845719088476	0.108695135820256	0.165563744203999	0.35807009390727	0.15832673083964	0.0647193969642674	0.0794414770509429	0.119277882459459	0.293758733521857	0.158047161052116	0.0529073808548273	0.253533440815883	0.238651878080135	-0.060421471440031	-0.00955404083111612	0.234464372786893	0.116830972355893	0.125835182341129	0.140666635816106	0.229999223420922	0.117000287729164	0.149553366606756	0.19316227999357	0.234455011491194	0.202318538876116	0.203293165052973	0.091464148695759	0.15294262698949	-0.0264362542443137	0.200773149741091	0.104621375423553	0.0471618022915515	0.169169384625529	0.199182904160557	0.208421319660279	0.304590811568676	0.284349882118188	-0.214411637055097	0.0735521607766992	0.212170165452657	-0.0059488514933271	0.235058702520763	0.278590014867806	0.130329822977753	0.0525220477365093	0.164686879372376	0.22681921119077	0.18151701375436	0.352854670496787	0.159610298137081	0.145733813780097	0.212238060094936	0.318327233089231	0.24368858134042	0.502339217740212	0.0878799091479222	-0.0466930946357445	0.139769561999249	0.182236444188094	0.156918139109908	0.20577052291824	0.136867625380047	0.200547828732548	0.312834176390442	0.186764104548414	0.319657127114915	0.0818759301824002	0.347585103734267	0.195051077978962	0.251064475234763	0.280260982469811	0.344860993800004	0.202203774442655	0.309476548478699	0.19150935743241	0.0383158458678913	-0.184620368196176	0.393579232894955	0.072603181577363	-0.0853495661850531	-0.0303002052079033	0.0297430141513145	-0.00962561322686256	0.224939163406507	-0.0392794953968463	-0.0446487599672	-0.175659505787779	0.114963457603833	0.0789039713364699	0.183339721957691	-0.249214908946741	-0.153065643849905	-0.108981238195643	0.145697857402765	0.140641644676889	0.0458406880269448	-0.0413317238311214	0.311920935857314	-0.0978660171100187	0.202573889566958	0.324874228215661	0.135860281431715	0.284414851959889	0.0893397785837238	0.275076976654427	0.0626750075738682	0.1202575340983	0.338705534479423	0.28893233047979	0.257496827202301	0.177996704512176	0.132253413340953	-0.235246636836412	0.233353950926037	0.242342000020743	0.14540643970734	0.216424677447006	0.0270419852859422	0.226583272455873	0.0725169499214088	0.301677975674931	0.190196772914928	0.091643712760991	0.0797087147943419	0.367032128797304	0.290954049852672	0.339777825359116	0.0481115923136188	-0.0967205515980923	-0.0660641340637884	0.24314937039833	0.211491890344827	-0.0202727790115337	0.0513314323639853	0.279543887917382	0.156211957844274	0.248078434538456	0.154398899375341	0.205136849547985	0.177113869330909	0.0482719893960437	0.0463312308112618	0.13601802959177	0.113216045495305	0.254607825115553	0.277139081553752	0.305082928685262	0.0484915008021209	0.0573054889287673	0.110087643349773	0.191694874436882	0.187157540416729	0.204775201529575	0.304241303976086	0.250185145202056	0.12233793947534	0.100796020508744	0.238773551082494	0.164374435316755	0.121717694731057	0.0801548769629089	0.0450430648595927	0.146341243519047	0.131629031380571	0.106195555784501	0.118220243139866	0.338356686618938	0.394254142385529	0.25008394214003	0.153073053583675	0.179740512866684	0.0105822231390557	0.276625026344856	0.156000728325441	0.205000015044596	0.32992027747409	0.312520952544933	0.109456490102108	0.238567639267172	0.170684972347448	-0.019659203796048	0.00506180638845563	0.34162260433827	0.214984804847357	0.118451582729947	0.126183313481085	0.058354336594778	0.278528147098062	0.206419386902351	0.321448064619179	0.157128557598028	0.0677903482865808	0.1017550797802	0.183240297137391	0.102768554561627	0.249823704395854	0.0426393837944794	0.275698651333793	0.338220210766339	0.225577584446231	0.377990722633128	0.519724402621222	0.0946684102716826	-0.0121163044950336	0.0155935758765083	0.116321806645998	-0.0861141019414388	0.318406909393462	0.220730309422723	0.051763840990582	0.11885972904783	0.206683065071007	0.260396398070648	0.373674515431202	0.294131757622456	0.0173557496825554	0.0493174134849678	0.0135465451778498	-0.0310539988969292	-0.0634821773889307	0.131361325421652	0.143186869381502	0.143815959952637	0.0176685995947971	0.11689902160141	-0.0208772827239627	0.0471210381519711	0.120722081455076	-0.193172325293231	0.15900116384719	0.121603963888478	0.0129660226739732	0.0310390641545316	0.0998636719396114	0.105134984962774	0.0242391569233618	0.0233494833217016	0.0425180249455848	-0.205200395273224
ENSG00000254027	0.14113160046352	0.0140859916144039	0.0715378991932879	0.145479109790652	0.0438956998993822	0.0123002481533911	-0.0201803109938114	0.144827662971035	0.00710993483653959	0.0541883226150787	-0.0393067586814596	0.157405786471019	0.255108241571041	0.165406755119292	0.00938686263373596	0.000144608882870928	0.118242682418559	0.0643769131989665	0.137275397204991	-0.0689377273332108	0.128679545127297	0.031823002210792	0.143202108151218	0.116577365254672	0.067201505280504	-0.0712397801085981	0.0469148538116965	0.303694282917575	0.0258159580489101	-0.0106667343220554	-0.0577714699659747	0.153683764583271	0.057314166125946	0.109714915862329	0.0962369509790532	-0.00827566858166737	-0.0575193841901529	0.0301977347776033	-0.0973797672800387	-0.121543215218409	-0.014144175999452	-0.0664277861210925	0.113825032741025	0.145258285962883	0.142111968188861	0.152780467039793	0.246790548324204	0.252589160487213	0.0830696579439875	0.0140028987292173	0.0665199439625602	-0.00890942882345046	0.0137345053428678	0.0942872196097537	0.0613153463551675	0.198288087396789	-0.0273133502609318	-0.0655766720567408	0.0396084837010559	0.0988418624616163	-0.0382123911739913	0.0884055464351129	-0.0551075981837612	0.0549479881121978	0.0154983471079379	-0.135506578413793	0.0340740434257214	0.121036370049001	-0.0765623320382544	0.0994715997990247	0.00815203864572345	-0.0498793885474753	-0.00975360831557496	0.0252388790089177	0.173346796199049	0.0859970321079308	0.0611261640555164	0.0738525994856559	0.168370851218887	-0.0528883872178448	0.115047962681346	-0.0714390120826051	0.0548514826749407	0.15509243929037	-0.0629003450326871	0.0993495891260801	0.121631776469096	0.223116354309127	-0.0178417825711312	0.0556624183505221	0.0668578995123007	0.0101119182889639	-0.0729250005689163	0.0673869741119015	0.0987361170206738	0.0164934639171058	-0.0149300261816136	-0.00169786949203896	0.119904388050086	-0.0124926499622017	0.0700806543838125	-0.0777598528927866	0.199774863563738	0.00960640812387115	0.101013380812592	0.295571649961708	-0.0686365242940537	0.054938615586361	0.226878374462616	-0.0502220720598073	0.0810924383431108	0.0693567508406439	0.0191847469664056	0.113331725777889	0.00482792077495757	0.101407547826413	-0.0690685150872743	-0.00217163136767527	0.0173650463774048	0.182169949260295	-0.07131149228341	0.040610729788771	0.101187186693718	0.131460670000938	0.0809482439231763	0.240868851734989	-0.0443955582410189	-0.299880474501838	0.00236323867193938	-0.0923526683479625	0.256438532031426	0.0292120149566479	0.0711619621214352	0.0228305779318595	0.13376576182965	0.17189682067757	0.0717514756445649	0.145479061360933	0.225885912659989	-0.0870218719208094	0.0216160195072929	0.00369108328803107	0.0361144322816986	0.0852177190029641	0.00191440706545381	0.389853094594723	0.0769646311578935	0.250384849840073	-0.13591594251284	0.054999109489826	0.107585688164404	0.215775693714083	0.121476646095033	0.0591916420857861	0.0104212440983566	-0.0394013539972944	0.218094780141683	0.124793904155146	0.129675146115447	0.052484497401099	0.190278518630945	0.193154631793566	-0.0399398725488066	0.108135169554156	-0.0517627397233357	-0.0139566656022808	0.063665504410448	0.0336306577521181	0.0337467462448384	0.355072938840682	-0.0345332135278793	-0.0609360197746769	-0.0589959292448219	0.278635324355347	0.000206732604000389	-0.00642811220385986	0.0511454032071071	-0.0369934894112135	0.123244180652808	0.0860543177803441	-0.0662537590174243	-0.0824560024088734	0.0459431112248239	0.0848787409653814	0.0391135232558058	0.0196957286143002	0.336323114419272	0.00873148898785663	0.0229203880596045	0.00601538505470267	-0.0594104582355497	0.123772752076716	0.0147033024624058	0.142789492421236	-0.000983417082843341	0.0980606299107694	0.0911822011969634	0.132537573683587	0.0317938390628543	0.106444988093179	0.0889474695343035	-0.079440353337619	-0.0608357149352025	-0.0151549107148425	-0.00204143416833382	0.0999072208861206	0.126641092049206	0.0495457445713116	0.160992240056528	0.0816332358627774	-0.00935684578624518	0.120108128764834	-0.109640430206623	0.0438762718526365	0.0117071379244354	0.0855469288846182	0.130338763341495	0.045069225028833	-0.113872322888222	0.170916316231833	-0.0417805472119908	-0.0986825745827431	0.15321840722195	0.121772952022248	0.203658762135222	-0.109079406925836	-0.0515282383952163	0.180273959733889	0.254575793044398	0.105837996390138	-0.0596784651521724	0.0390585145358659	0.0190029014037274	-0.0276232594703331	0.114480273226153	0.182411527143844	-0.0162441862098613	-0.0290202070588317	0.108469083926065	0.0975771750839855	-0.0864219218939804	0.0409663745474164	-0.127723247659676	0.128598345655348	-0.0596975297190524	0.177946543339853	0.0841007737448313	0.0608346748156089	-0.101928581233312	0.0844656035207759	0.0455204003219801	-0.0578405833984901	0.0249626004578434	0.158957423836791	-0.0832406857110381	0.0743081900861997	0.0901989931129716	-0.0669636122917896	0.146929176642611	0.0782512163523308	0.131056641521646	0.0638999061331885	-0.119297562403998	-0.168906879760574	0.0279015463810269	0.0384052523213588	-0.13688250355743	-0.142280020939602	-0.0889990644445186	0.236613302336516	-0.190614644376298	0.181476401962091	-0.0332215101198608	-0.00981998157316965	0.231220970675559	-0.0882499377794015	-0.061454061084271	0.0340591685792832	-0.136425570860293	0.149496558022655	0.208993458223043	0.100754789175159	0.0113517289431162	0.237824147883388	0.132322697246619	0.0747422954915488	0.0327151697964316	-0.0751488913595064	-0.0567104679167514	-0.0579559068206999	-0.143103739228644	-0.019756346286464	0.191696418008878	0.0107404100996573	0.00854602238059851	0.0558176126491701	-0.0388360897136808	-0.144904573944061	-0.00363467354816059	-0.0571782541135397	-0.0893330006216083	-0.0784093603591163	-0.0714287679941752	-0.0889126607532576	0.144209545545647	0.0243417547884898	0.0119397146655567	-0.0343049776227773	0.0466897800564846	0.0206420450368506
ENSG00000254030	-0.0412519056558129	-0.00769647178797045	0.0718641529245247	0.176108080267671	-0.0661682770179648	-0.0431066411835449	0.0950269691269435	-0.110641998654597	-0.110838394987778	0.00199225227005442	0.108504738359989	0.0437386932008379	0.157441006756252	0.0107404742057485	0.237291659221295	-0.0217967349119019	-0.067608943125009	0.129095813618487	-0.0303073076931958	0.0561510552665887	-0.0595394580911912	0.0321017819145195	0.0579336621245889	0.0133746093834816	0.0189015471672057	0.0412411947972716	0.00724334565501528	0.0405213011115607	0.0998307230687926	0.12608160559654	0.230506644110099	0.0342324253576664	0.0645055261015724	0.0282987150452605	-0.0098196021171849	-0.0846086739593322	-0.00630552876117163	0.0282718659974175	0.0798306696585119	-0.0481115110992348	0.00473587713357027	0.0125038171155555	0.345192176531102	-0.0130799062253734	-0.00631855436883026	-0.102152015737921	-0.0661714906708517	0.110257558468847	0.113079458307619	-0.0856955384307741	0.0762370105968756	-0.0511477762803074	-0.0544818984417046	-0.0295026221051659	0.039299237319653	0.0314469385398736	0.015820830125025	-0.0370572133569711	0.0105716660555804	0.0469102297327992	0.0753434147552761	0.106894560205438	0.0534688402279252	0.026800539889184	0.0893338254763459	0.174687988819488	0.0227642242087079	-0.0281075838953694	0.108346374517337	-0.0526938688907311	-0.0441975755931119	0.0734122217533449	-0.056269569797583	0.0252822928338439	0.104883525170057	0.0506742192054463	0.0993592679890666	0.259169510224096	0.0909926365792921	-0.0393315494838894	-0.0447505017817128	-0.105040296225277	-0.0292705200829643	-0.146803706684717	-0.0341360894859709	-0.0140339104715146	0.0238333200436188	0.00823963493745693	0.0501135440407954	0.143058133596769	0.0730053964592467	0.0625593341349819	-0.0642790777691426	-0.0225970678273066	0.0688061961373197	0.0150554735409875	0.0605920088563949	0.0164953604743699	-0.0203862313130758	0.00555975253818619	0.217776353586789	-0.0415067164671902	-0.0504081824130195	-0.00494605471520215	0.174718009795286	0.118292751967774	-0.00490622242412149	0.0672685312885667	0.0849642945838944	0.303586195667098	0.077156449011296	-0.0839188411420379	0.0127714325332937	-0.0238027972102135	0.0704414693539663	0.0546885115620272	-0.0513373916915586	-0.136363084634829	0.109710778837887	0.128069193511444	-0.0489341314007051	0.0935246259069845	0.0942910237333315	0.00189926226955928	-0.00481312867288843	0.15065096138542	0.00272207132959295	0.0204091295995335	-0.0465543683589686	0.122632266941016	0.341259019320334	-0.0505240187743278	-0.0283893552385604	0.0535470941631289	0.0963755248958463	0.0189828007171838	0.0430611912358803	0.0556206823772784	0.0074704589397645	0.0123356901755665	0.0956257054923465	0.0494061494152832	0.00317495647281992	-0.0297836312310502	0.0837827092829306	-0.0749812677411648	-0.0054131487432443	0.058989670198649	0.0863094070705233	0.0499026542765524	0.0582820642455867	-0.110118063930799	0.0901600801216081	0.184927437781096	0.0400056696470013	0.0448762699286146	-0.0628512589684219	-0.0367715254988035	-0.0679201747723642	0.0390672758039807	-0.0230478496447346	0.149633852161149	-0.102134259848995	-0.0818580440137883	0.0770618992942787	0.034776469707869	-0.233062742354156	-0.137287707459815	-0.153649517649093	-0.169877989280733	0.0739573827103825	0.00741317383788091	-0.0862429768977466	-0.17829676697115	-0.048867212422271	-0.063321780881522	0.137047868035017	-0.0536625517354411	0.150828526075443	0.150682135517736	-0.0376574314018445	0.197785540554825	-0.0663587426191263	0.212826313096303	0.0422655702153972	0.0356317898309619	-0.0750415966471964	0.22143641000912	0.0388439815459192	0.0955341395220489	0.0478316933996452	0.127661899595849	0.109630761739965	0.0816171786828563	-0.0170700856706556	0.0670697071768598	-0.139083419732485	0.149510336447705	0.212132216645128	0.0827710471660007	-0.207080229801649	0.0879718704052258	-0.0385649567336074	0.197369034140639	-0.0911136060152285	-0.00533502380006092	-0.0349659719012125	0.0295647731598957	-0.01350058265675	-0.0160139347050541	-0.0197628151665554	0.0938548751378939	0.0614929844589195	-0.0108143585678359	0.0844170946760041	0.0176459721791714	-0.0454910212148645	-0.00240080710993958	-0.056685019262274	0.00653825029466042	-0.00771690486383409	0.0106272452759759	0.130863772969913	0.032608436950191	-0.0381031572378966	-0.0151450930045182	-0.0522343201343747	0.00303352166229414	0.0154192734406873	0.0200968655255359	0.140288438525409	0.0361649659833123	-0.0894065780639615	0.017611116204741	0.0601552412027842	0.0475554729124026	0.00468967124200038	-0.049643473439352	-0.0753830470634212	0.0768160914285705	0.328641794105402	-0.0420508767285396	0.205387107740797	0.0312179128807636	0.106479494221619	0.110805627367879	0.168920161327209	0.0773512672566862	-0.0968529009491668	-0.13556443374095	0.154231499301472	-0.0153891422199864	-0.0237180941058809	0.0973305340314525	-0.36350263616531	0.122373433076781	0.240862658694414	0.0897237422841111	0.0654884885902223	-0.0736939061943975	-0.062874258816511	0.141978336622375	-0.00546520321281323	0.00650416545892366	-0.0515973515506347	-0.0404153011306953	0.20094860121744	0.0481236625537938	-0.0720433116011432	0.136708594249921	-0.0556841584470921	0.104848114819247	-0.293573110785017	-0.0144630547199006	0.040557532857025	0.0847441272082509	0.101642896822522	0.159590591122013	0.0593339699544101	0.0843180859694611	-0.0874828282254378	-0.115501290650241	-0.00352313164050148	-0.0987101432531184	0.137330368628968	-0.00706489131213383	0.0506039942579198	-0.0349330324844323	0.0233853747347365	0.0994771341697726	-0.0228603041193852	0.143245222568522	0.117642468502851	0.0975577201455715	0.157478159002947	-0.100021224306582	0.0851770993573757	0.0673076003387223	0.107191035383903	0.104220480008892	0.0304826045134696	0.17513103097549	0.0493796147656143	0.108602203057349	0.35986177645209	-0.0139055402617314	0.0251158933003779	0.00226701650070559	0.238472915161644	0.111371925459104
ENSG00000254064	0.115239609068911	0.227625692752949	0.139600416270027	0.163552258316214	0.043382603914912	0.0846989176857031	0.0705090542607448	0.156562336803304	0.133975781614458	0.155686888536059	0.15192961140622	0.190912238752928	0.267283596952084	0.102993847926193	0.0981762779705706	0.177473075898543	0.2196487513625	0.200708266456862	-0.0441038909936904	0.151248634629956	-0.00628472115679569	0.00918933226999564	0.18838738636624	0.255514675798215	0.295581562483482	0.0205605574644266	0.191816947127493	-0.0497699470723605	0.0768480976127969	0.18129792450045	0.164181015110066	0.194254045871169	0.254570098177366	0.0326697341376048	0.0562715428989856	0.143379811252551	0.0813877195803052	-0.0485920281892131	0.202837414334449	0.0749121222197241	0.150172304952654	0.258125998914789	0.119899171624817	0.152287564407267	-0.277336703126835	0.153369252125677	0.266827490692015	0.224856199027612	0.123683376824019	0.0852486203317029	0.125527232013446	0.155207917782147	0.0947528032412406	0.0798192624533482	0.176331844076351	0.0554908335536959	0.186189290296121	0.185882843368189	0.210841642253829	0.245086184557928	0.240864853903156	0.200874876647351	0.157010502282103	0.1668591466099	0.0969354354698289	0.109519534841433	0.0191073903906945	0.159328585544168	-0.0281306615110133	0.194719023947124	0.12603491362844	0.239767789539252	0.0724355762723454	0.213460623051376	0.152568372733582	0.139849592002936	0.175719061986385	0.0420954477942021	0.123533477003691	0.0902390213851819	0.23198227553991	0.22156070465109	0.0848306910720064	0.0388076967240101	-0.029435435361865	0.13691199308051	0.0571807926770928	0.0403809933383052	0.0766683992322413	0.183989270079305	0.11377085544168	-0.0219807924162464	0.141916352390615	0.214280066243676	0.184183361668318	0.141515289812306	0.0912056872818359	0.145507264089316	0.109003690240198	0.0540203430452696	0.17583979599115	-0.0823686394700181	0.11461837275365	0.0322956153209688	0.202250737647879	-0.134879215337962	0.0998243006593597	0.203919018316188	-0.132242471994232	0.0957071756116507	0.213271261960623	0.215698394328843	-0.0467261673694157	0.226020670023342	0.19792497011712	0.0225394668115703	0.284085286227735	0.125913097994024	0.13289007409096	0.194173082662384	0.113010004908324	0.114478968910692	0.0467336359144288	0.162288259157435	0.153801387834885	0.297840989044044	0.119196344673344	0.0129365541861466	0.0511763672735322	0.0809303879293367	0.224536888693897	0.0595534559229032	0.113625635145839	0.256489991992903	0.126051771635363	0.199757569519019	0.257688830181972	0.120807454692934	0.32233547925274	0.172802168865299	0.185706850318951	-0.161304063703043	0.234162584863989	0.240810715383975	0.209242755271211	0.115368225913526	0.221531641143054	-0.0366280692468679	0.147650166105417	0.328332670228083	0.152001816379286	0.0436827741651281	0.0969915000391429	0.0187942448132709	0.224984057467195	0.160065961791781	0.174185992395257	0.0960828692594369	0.0666300701337201	0.0327903213094678	0.286161572150308	-0.0653936266541329	0.121460757642512	-0.0213811297397829	0.0712585318941016	0.0772981866545465	-0.0576568846352252	-0.0268721180925947	-0.374933140421074	0.0953484503518965	-0.0909773714763967	0.247883596993678	0.151203972470669	0.405787790715952	0.139666551993376	0.31564647038886	0.191910987104337	0.193120047537281	0.0122176456343713	0.253346232261762	0.346063870420307	0.209194340072797	0.116648093677218	-0.0362913667659573	-0.129385084586476	0.069568062258314	0.112720258574831	0.121659733522408	0.107867545444861	0.135686823569387	0.0432659563825682	0.142665954953063	0.153359232796993	0.00299412754121015	0.128510164462736	0.0643408573669983	0.301552424662004	0.0461009849836559	-0.132907246127643	0.170901787361078	0.0808505520818749	0.27071939281962	0.104769040679707	0.143145671470551	0.0975436329798368	0.130505207049191	0.035703078458942	0.036492702528022	0.181859397476719	0.206257476165471	0.214351323434779	-0.048657276134461	0.0586265525765274	0.0532116425298432	-0.12915160598853	0.282223443214665	0.112230425721878	-0.0406414521854871	0.330370857436058	0.186770214327557	0.165116784232571	0.105144109826302	0.2073091655009	0.150134811625322	0.17506270940594	0.185516094452945	0.162418740835479	-0.0581206363915597	0.19647804368793	0.111834270071057	0.265546165945063	0.112987350550157	0.0964587879611177	-0.0568885251804309	0.243090301643336	0.141658417469218	0.133450762852027	0.306100095945556	0.126342473946437	0.238355236015012	0.247089408623018	0.316816645305265	0.073217476182194	0.179904052016508	0.0435683902535583	0.210449001395716	0.0969076667127664	0.213506039690745	0.120459905664866	0.125276407447063	0.227546165066338	0.188899853042832	-0.0365357842808226	0.276587983750839	0.0259936024294759	0.204063222505742	-0.00560669315621569	-0.13222392665487	0.165323710898878	-0.0470069216851066	0.13283576121131	0.071752986372423	0.0435863193914279	0.0953527423418462	-0.222296259026342	0.199374022217096	0.139351425066281	-0.00819345175228836	0.293787775438362	0.246007698121091	0.0299501682626303	0.336541495252733	0.58030698228401	0.126352083237064	0.135057468948947	0.00678655984248058	0.219898904280018	0.0371868086254027	0.0827435206831725	0.109262178666606	-0.0927249624789463	0.12831723650869	-0.0368796702673135	0.105084324116379	0.228221265020262	0.105108407258818	-0.0506807232463706	0.0259473638531469	0.0540763988794092	-0.0900591192792427	-0.079480637016716	0.0280229460027835	0.353241900688993	0.114439678468653	-0.0105734253268486	0.00533757011842597	0.0147582720436232	0.0217056996501798	0.269375735700759	-0.0889915647711267	0.0906634076578401	0.0201409641460382	0.0341743653352021	-0.0665452721954959	-0.027913484785413	-0.0718367611510848	-0.0248876826998302	0.0737392467257833	0.0089630585362704	-0.136730842425052
ENSG00000254087	0.0214402618059832	0.223079352777972	0.138967031184794	0.318974873854499	0.149976848340433	-0.0146024883428574	0.128495834175235	0.0221869262959601	-0.0419471949751622	0.0657477836153851	-0.129931595455632	0.283185431717056	0.353050058482328	-0.0643909434560939	-0.0159841848381588	0.0703462495540662	0.18291472782734	0.332360974940984	-0.0602641895175433	-0.0488117712885487	0.0762069838213614	-0.0181669712185284	0.175529458638086	0.0961346339350417	0.164349100907409	-0.102842697518175	0.14102027998373	0.107064636368665	-0.040491903159803	0.315739321244583	0.159070074657852	0.398693997723439	0.612600104484749	-0.0828569950955087	0.241751452681014	0.157329502710158	0.231676783403324	0.340165764328835	0.382143249090086	0.295880665959087	0.127447365472822	0.0339700228285446	0.0764479734538823	0.232740261366613	0.134155830904913	0.161088702295865	0.302719951220048	0.131289340268389	0.299146053615384	-0.128717324572985	0.0863634564679943	0.108740101404042	0.0278983109702275	0.143082754993924	0.209802903269527	0.2911797356097	-0.00414769039665715	0.0838741691863305	0.167994754600891	0.30598278797071	0.159452380991183	0.193979801100252	-0.0223833132809132	0.151113432531859	0.154865204718602	0.0158022109979427	0.148350656657925	0.141309639949556	0.161511481029577	0.0488646798115063	0.108759672597281	0.147533368384018	0.0301233559268737	0.162927168354228	0.00395650135325908	0.0262111956518055	0.0144115708006387	-0.321207856457053	0.0482090737520969	-0.0922280781336861	0.168094738375984	0.0299525254291559	0.233239547913144	-0.0198215272429071	-0.0105097310077837	-0.0597632045183055	0.00352241443938656	0.143217405073698	0.0217549600017949	0.129769599847545	0.109448196510695	0.0246256773785327	-0.00501268016836032	0.205388545748319	0.214463181854828	-0.0169853807348608	0.0219171940805662	-0.0399942842307954	0.0664313219712309	0.165844012032627	0.138918801083897	0.0866139115482407	0.0364475045697932	0.0685408461105947	0.117403195977201	0.173118269833992	0.0747393404070093	0.163757375778624	0.247038672352547	0.464706425391762	0.175495490756768	0.128142471155255	0.216218468702218	0.230510305805954	0.216415473272623	0.368141568136816	0.362028711622685	0.278425370296048	0.124729685265618	0.157717473467584	0.15554388373507	0.32438018263517	0.14036783461066	0.368768644799179	0.255897026750585	0.27288345307442	0.189579751684273	0.00387146390566872	0.361312608650281	0.142685203721817	0.310771737291862	0.121504887600514	0.0639610250774705	0.118566076899113	0.184890378722926	0.0732513365946381	0.219622706585186	0.104086012297222	-0.0771097886892387	0.0644654696050947	0.0355823550931591	0.0175586023357326	0.134437876754972	0.155926729097081	0.23383287048236	0.269272714666631	0.575162923772459	0.151557362810107	0.327365835590681	0.259909142881415	0.248050123578694	0.172989199138715	0.295254160591655	0.143646143668904	0.173881315098976	0.220659123169186	0.256307867706637	-0.0704324339719574	0.291453146821527	0.12086259058269	0.278336994499102	0.172721039683536	0.277616204014444	-0.0686253225369723	0.112259645057075	0.278275154777593	0.393063912432047	0.398002771692531	0.211251642981429	0.0978760683455634	0.232315660312087	0.369396014474835	0.21424240944183	0.0843234656219056	0.515933477804712	0.137997388210607	0.518342682343921	0.237745788443093	0.303069337459796	0.0339713967842539	0.363638760681439	0.260485380218645	0.47154346705912	-0.0676271347588175	0.0337132753291325	0.136448499721088	0.0338506178966683	0.117280791682543	-0.0818589330664813	0.194898052664875	0.0366196854498454	0.211577110552382	0.220355199605342	0.177864878882418	0.221786712657236	0.244731043117202	-0.0113599414481349	0.156042776827142	0.0417590315651141	-0.0302848517202151	-0.00916991071138382	0.190380061724944	0.076388098112914	0.000991261638690667	0.111089673955737	0.241330550815793	-0.060792653140624	0.09824211257474	0.166829175596067	0.126203732990639	0.292716695872391	-0.0104192577853851	-0.0285031059355335	0.0881688019990893	0.134745105841802	0.186541013046429	0.144066677244447	0.139816685840021	0.0437986638488621	0.0681738082805932	0.211550854444322	0.134645915079704	0.228029364721495	0.28289224839017	0.0375218073070261	0.163697771943169	0.10698666395187	0.0746684650544586	0.202833622912775	0.285380037415671	0.200812232957388	0.220590772953012	0.152990158265179	0.0676063961863776	0.209612449781316	0.0541849328712923	0.0759866413290369	0.0600078817416803	0.337807902045325	0.0627078629666424	0.294102865491161	0.189967250514426	0.251673893666277	0.0326548390283884	0.14781968196427	0.322258805002449	0.273363052288964	0.214786408085018	0.148832528468543	0.00349132137356202	0.224140485287623	0.0608064813450098	-0.120288383778299	0.208139827859062	0.19408133319073	0.159550411162526	-0.0380595790677184	0.219339846044736	0.173289593906898	0.286351595044916	0.418934981064746	0.0573625293617394	0.00841832556918992	0.222471993817612	0.0730153004707187	0.195422510121736	-0.00454468915086558	0.138957813174036	0.224370063418015	-0.0253524977031726	0.0770069671860938	0.113956780276195	-0.100844872192801	-0.0253642622660272	0.0583819783028708	0.158332158867711	0.337849541552637	-0.147108928381713	0.202579605035444	0.158212807369245	0.0494024328163519	0.233322897951955	0.0438469024928137	0.21627131300192	0.213773194769483	0.0362648597715281	-0.00441094271913238	0.0508840241367779	-0.133747708069597	-0.0309412226011874	0.127090988625618	0.0488848928865477	0.141554596427289	0.281198462561935	0.0601478421323843	0.247485930653273	-0.103806861853749	-0.0433397149875793	0.107319989300642	-0.00957051440437658	-0.0233654801208316	0.162291665126892	-0.155872425946616	0.106471668461227	0.283490360992768	0.0529550486922668	0.0476778843721477	-0.0759127757408294	0.189328413706427	0.0893605988897108
ENSG00000254093	0.134633747418697	0.277023048563201	0.133096143379386	0.342841244077547	0.210832464385294	0.158241323288447	0.180091275233304	0.119718919321482	0.217641663414013	0.0455033443987926	0.0711161926104528	0.15975405293403	0.286331446440302	0.25998453474431	0.129282200645253	0.0726366496950695	0.27618581821824	0.395568132235428	0.178901763802782	0.101844126934455	0.180212816198276	0.0907058425890894	0.190928479103701	0.2530772857705	0.292602790645173	-0.00916908142623201	0.149114572115991	-0.296449105403556	0.308152740121561	0.314147561747258	0.335163641395441	0.299491194423134	0.392581482213936	0.0938587043301159	-0.0206927672918658	-0.0538000154502791	0.240021977542779	0.0409916795204326	0.353542494359976	0.255298372509207	0.150583574868112	0.275592869327871	0.301663591140285	0.139593763682088	-0.0307690146227039	0.259011542780448	0.397889977200346	0.363524889834045	0.0787560847864236	-0.110399005472071	0.229782293123127	0.163575474860579	0.140952579202382	0.262364370099218	0.0617343068377628	0.409804973672577	0.171762931548923	0.160739206770407	0.360683885044124	0.357355694654843	-0.00554298550911998	0.326267911095619	0.256832104199468	0.283869081076626	0.15677866066453	0.140411787032597	0.0960761081460617	0.275911440734921	-0.0215586733534183	0.120073614007533	0.0398174106940327	0.113486426556277	-0.055787271377229	0.0223345663473865	0.157364219355832	0.0651653988383594	0.247981377846399	-0.29116718849748	0.0113708019024116	-0.186235842016907	0.085383682463515	0.0508475993358054	0.164558674733951	-0.0731354172870876	0.0187283274423409	0.301146141030724	0.187034454405998	0.338379374813643	0.123317631046387	0.237398311590633	0.309602315880237	0.143533159031333	0.141011411042854	0.200006986387707	0.192874010669131	0.334828636749109	0.0899591774093501	0.253750690153399	0.296952872718317	0.206128660600647	0.370969130421564	0.243247255330135	0.15817417914502	0.0752373800075169	0.289128489724738	0.451645931908801	0.298452354345762	0.247805732543326	0.0872016215474083	0.240161160977755	0.208103414211155	-0.051566971947413	0.00748926620074918	-0.0131914037440955	0.266769570561161	0.122791476685636	0.230545627911441	0.277679382776958	0.15240657488584	0.31724263379938	0.259290906667114	0.0604932151383375	0.181228705598312	0.310728555452695	0.395600137469466	0.252676593886117	0.174014310919957	0.0996113801390067	0.157891370181806	0.136462846757901	0.012634462575204	-0.0361402656627811	-0.0354475992211018	0.189210682926227	0.247903821379905	0.239166136155601	0.203414624815962	0.17908221365448	0.26388997991167	0.175443239051744	0.0976047325958315	0.000987095236408531	0.336625720977689	0.527118905149456	0.453568656025202	0.266223400346003	0.497459485085063	0.11726614237139	0.243325628148859	0.22041946426913	0.202236277169555	0.205792853995849	0.251719123855837	0.207331071853602	0.275475249720422	0.128079712242601	0.233566095099586	0.200326193258927	0.173875545501611	-0.0946946531438012	0.0819303057441606	0.226527800821237	0.264047711557692	-0.145782927455413	0.0595327684419051	0.10887339572255	0.380690820602601	-0.148361411442309	-0.347259860383301	0.0878334852858266	0.160978150455918	0.380494156751539	0.265960735038107	0.310195133404669	0.46468182751807	0.262121803010691	0.314191271728641	0.194406742003441	0.0719034495918728	0.092620765461191	0.456061317740534	-0.233233736227692	0.0122888259604649	-0.0416812721515234	0.0450390281259218	0.0360886354419508	0.257712093599525	0.131991237163196	0.0927799447644951	0.273409008164147	0.113741157859718	0.19833236669625	0.28725228439993	0.061779816873441	0.150092219461906	0.239641169883277	0.259566832292393	0.0231674080164067	0.0282597168637196	-0.0109176379074947	0.0757491751586865	0.163620936420073	-0.280092924755746	-0.0803759688204267	0.228470327314852	0.206312688326712	0.0359408584042285	0.3726651432996	0.118793092304066	0.312945293358085	0.0586574117157865	0.066998641840146	0.00643450010511486	0.149228022523707	-0.207216248174039	0.0543802444973789	0.01736851867347	-0.0640410267246608	0.0828114852425959	0.0240119167002632	0.208943276326711	0.204581631112383	0.156785271346081	0.232415621536407	0.0732247939761871	-0.0433780601499716	0.256270040679733	0.033637611771044	0.0381415702567559	0.0939460786190253	0.114580595627407	0.056501033484411	0.217996791238431	0.274446288078267	0.107968770061089	0.281625652622286	0.244661269598833	0.166883515758921	0.319697070963344	0.349639298517342	0.312576131519235	0.259631597563769	0.0848412736766018	0.19099504444427	0.0475692427211848	0.274366291552606	-0.116075655102096	0.10274858554159	0.041868088671986	0.0835808247531702	0.363310617036814	0.13652874948305	0.0429985881738288	0.292513085016858	-0.067665456362652	0.120901340084897	-0.013796654464264	0.314109472405016	0.150547936024728	0.0770466922060939	0.146730075066994	0.101682601664854	0.13332817633845	0.11053446568914	0.149170589707797	0.167140739634409	0.215802977725417	0.282539633071837	0.438007398788771	0.317099968586143	0.192365550508052	0.387292564427191	0.352414792163586	0.129416327358733	0.227695017037526	0.412964212999942	0.394089623521956	0.261422739777075	-0.0629312074264676	0.123434592738805	0.264578713371661	0.246653291452039	0.119667941090972	0.514767535109414	0.354203701071524	0.43290204067963	-0.084776285145477	0.135377468387553	0.0952191853434563	0.126755369667653	0.0601523029935651	-0.0974042972531141	-0.000416024343788263	-0.138438605161109	0.0480611171390189	-0.0359953263261041	-0.293487227440156	-0.119551736340684	0.119112134491955	-0.170892060207562	0.0217928956493261	-0.0344932540213069	0.0435548662203621	0.212567978700277	0.19274587922248	-0.0187324523076209	0.167433873997329	0.138352703617686	0.301941190616759	0.142928004292451
ENSG00000254109	0.212140303168389	0.564690205234329	0.357373508865862	0.664178097372533	-0.0159841149679242	0.320011102106907	0.29544101796302	0.454173981377471	0.426324028732807	0.414556048459342	0.283419720648495	0.348495457969228	0.414185116073781	0.0596508997713202	0.190261822113476	0.26338510612038	0.282584342160158	0.544870696300517	0.0827997632092653	0.0828081612703745	0.244371683432534	0.138262220471554	0.107513556221951	-0.0091916361410468	-0.0347041383416325	0.0128394443636543	0.29925984181484	0.255935389775221	0.2867977487537	-0.0275355455195222	0.300757157148665	0.454534400581951	0.549307951207917	0.288064743396269	0.0950187681367374	0.192569360001249	0.242695101254482	0.321934085072727	0.1728195567375	0.236416753577715	0.122471478258513	0.227708946938461	0.301257626016844	0.238797723237605	0.218263920004246	0.182715211057116	0.127520207146165	0.148396417037915	0.110339365790607	0.401782930754805	0.46971457177225	0.132896495765738	0.417222954223146	0.2885443773949	0.509505172821783	0.592349710122175	0.419310248339739	0.312087653252498	0.400222796618106	0.498993827717464	0.286413277863217	0.409659099702925	0.405400124112292	0.424902096285348	0.508179406900592	0.277855914708891	0.161952255661449	0.322108381917478	0.248027369996732	0.218621520370697	0.315707379445385	0.231099599025585	0.466866993025456	0.289580581849096	0.0870434149296013	-0.00649018211146293	0.206734784612975	0.255991053088251	0.0477417395208235	0.110881428564293	0.21051099031136	0.128214243586158	0.0510732546008884	0.363816414757969	0.248996662301145	-0.0295327217188225	0.128573894552311	0.0837643028734497	0.336575689437422	0.331548819073874	0.395930609774409	0.3275339390515	0.209013131086656	0.307564943477289	0.340622136295187	0.0992945461338849	0.0720621812912897	0.135867431646125	0.157283299750503	0.427546042627785	0.12480203743588	0.0387027667759999	0.194636423033903	0.0463003594569231	0.15424492625595	0.0974470671265125	0.178732942399055	0.234922927543223	0.0398768788422624	0.125468480867243	-0.00317950767696518	0.0967728313833005	0.212735613348445	0.153257433843565	0.246486667295332	0.233411509309219	0.155487456665289	0.28072997134052	0.13952822116417	0.318358475792184	0.173028267943015	0.190842787946532	-0.0257115099675252	0.15833193658101	0.189938955061252	0.334255205690771	0.329785574202575	0.353558654595499	0.532558296230052	0.288898902907884	0.242867054280593	0.354697871067402	0.322308930296532	0.418979246100554	0.386920456574909	0.238746746553161	0.432709982597293	0.355456640130497	0.288362749475806	0.28004049986842	0.311153875479671	0.128247633856114	0.356018418114977	0.348199469874324	0.381171106011046	0.512078086207482	0.349540931915448	0.343557917065612	0.219576027362328	0.155412777399319	0.122595263649069	0.404025190218216	0.370151301027239	0.193830853125988	0.3202095788333	0.3288019434024	0.174169688672372	0.147060876044871	0.233351755963875	0.132926963721491	0.165344983052912	0.266815767634437	0.107687250759117	0.322560805694906	0.231157303962165	0.382876687981712	0.379756536501474	0.51217835921612	0.32674629278988	0.272686113997405	0.312956764151973	0.273778245854525	0.325051863347779	0.513106658572073	0.34983089861764	0.158163679627936	0.288756541151016	0.386772788943971	0.261254756250246	0.198519315042577	0.612029431371047	0.309325198685744	0.209598005399781	0.331902811278871	0.160250617067486	0.25360601271443	0.253295955563875	0.351230597999404	0.0932449552533697	0.297721185699264	0.374920673295188	-0.0657127607980227	0.00761880501396587	0.157793869869168	0.18939538043965	0.0976957353614157	0.332550851347404	0.35992490952963	0.24457531241907	-0.0492429076511482	-0.124771767998923	0.274637339076397	-0.0473668357356717	0.137972761056983	0.100790215924076	0.355437516789032	0.295488065294907	0.22186553629158	0.229192030505729	0.363742118735994	0.35033265995134	0.148810199956932	0.131233105029402	0.101721699561851	0.128721516870373	0.167555869384282	0.268030890856456	0.250754292098596	0.0374105636859148	0.475348135242004	0.152341263203263	0.209851434838692	0.25734367698845	0.406464288131364	0.247835910620688	0.141788180677316	0.232716907640084	0.145469481184625	0.205856335852998	0.506708153338433	0.396622475224398	0.486959794129107	0.258220120346828	0.162610227805901	0.46003911412044	0.192984466925097	0.284014394128093	0.401753731084488	0.473402580506101	0.488131870354819	0.280621354548055	0.454545109822145	0.20608754055902	0.221634389078592	0.295414796507079	0.344928934088766	0.217831171839922	0.34467008175059	0.333605004751402	0.380194196113107	0.444795049400265	0.282472670596539	0.173939871397371	0.185492917300181	0.182719853840681	0.321182275624439	0.192194521342917	0.42083954927292	0.201666313628474	0.0300205567264739	0.193975983062412	0.211952555066946	0.0841048908612343	0.253909790750749	0.148979204440578	0.139347179277081	0.240688044301273	0.187015244520317	0.25990711682834	0.266163812619319	-0.0105127528851802	0.311445796165889	0.506632653792516	0.305318426700965	0.0518720234658023	0.191923287582855	0.162574602668869	0.17317575382818	0.13623664813964	0.233674666978419	0.345100168986854	0.169105557053097	0.0769953503586524	0.439309711356648	0.324875371459954	0.608568397488199	0.0985961819425986	0.130551809033038	0.0979940019158759	0.103386000781803	0.10552836136134	0.0706480981649438	0.0754265288249696	0.101087789115521	0.0373091940940045	-0.0485736712774538	0.0756087450726782	0.17248611395008	0.206002519983673	0.147024027013307	0.0909636669087798	0.0921856595565701	0.0276754004631126	0.0621557384825323	-0.028308667028557	-0.0142726438785321	-0.0972055467566783	0.095766485244699	0.194792457805486	0.314585031088085
ENSG00000254111	-0.045890024485255	0.0400473051760266	-0.0391111397337805	-0.0195912522796027	0.100226059640033	0.0263856676572854	-0.0663553157669973	-0.0778868802866104	-0.0651544431869756	-0.0363853382751012	-0.082063213277264	-0.0473806165914698	0.0728812531696572	-0.0636384519823639	0.0681435448159127	0.0160679978557195	-0.00725339986698121	-0.00387388665052262	-0.0679732266003498	0.0798325419670527	-0.0647818267554294	0.0816640754185932	0.115106357880967	0.0208413648043594	-0.138886385382663	0.0193485445710867	0.00487594740791169	0.32449460988383	-0.0251634286053469	0.21422834290446	-0.0364526453243477	0.124775610052926	-0.0189562188668076	0.157835831679642	-0.0698541074860756	0.0197296366405911	0.00270769718591279	-0.0582028846802806	0.0126448457593702	-0.122662610269478	0.0105910031285212	0.237960249544223	-0.0150612760793543	-0.0432116710997326	0.0667312532739304	0.00709348074269327	0.0486284049165577	0.119773843675955	-0.0537889236163016	-0.0421491688591495	0.0336342482226954	0.061190247119685	0.0211106879732874	0.177620161894499	-0.246760946382988	0.111039381644648	0.0920960757523333	0.306796040747838	0.0286673010354507	0.122314221189613	-0.0077455338069636	0.0247300555976897	-0.00484160759248068	0.0554832881178516	0.0208065272441231	-0.00521629090118654	-0.0732638114534767	-0.0254366382029602	-0.0103092865612906	0.121395131395647	0.120402250718216	-0.0413565104976318	-0.0553147810509219	-0.0175981949447365	0.00184654080854742	0.10829304136049	0.0239477918929747	0.212350326182962	0.0485063878793	0.0712192705390032	0.0212095690218249	-0.128325663856481	-0.0899976773251802	-0.0659273380645457	-0.0224914952059651	-0.00760681028624301	0.0619021238168628	-0.0118787692060727	-0.0350648082580664	0.108646192926985	0.0359415370455134	-0.0167900125853267	0.0569939704091684	0.0820058658278105	0.0795691311831515	0.131745338131815	0.00962168451831275	-0.00239950300642632	0.103401138760684	0.084014802213203	0.0336288670514173	-0.13579853258997	0.289137808197095	0.0342626168119991	-0.0208731868197304	0.236583085521414	-0.110978076559703	-0.0380583099605689	0.019629367492456	0.286266444557202	-0.0576381202171906	-0.0188730232425817	-0.061105377832304	0.0812969815273045	0.0915489273579558	0.00745803863065698	-0.149894553854586	0.158819405535906	0.0902257794937712	0.157427913522914	0.119046061341827	0.0690310583632743	0.0676281938456942	0.0853237368067777	-0.0117902170171935	-0.0788898368933108	0.0285021417060978	-0.120033322760631	0.266496574233538	-0.00766463086877396	-0.100003279818593	-0.00926953667876403	0.0756050948010782	-0.0621309507236111	-0.0625579025496234	-0.0706846442360496	0.0429432832415229	-0.0555688701383888	-0.0244719727624889	0.0130228011041556	-0.0646909737286975	0.0419263868221715	-0.00192744104980561	0.107350200451724	0.043397346351833	0.0012898109031512	0.110228184732356	0.0888216834988769	-0.0674617508358962	0.0143800769109737	0.119339034775259	-0.0780916561298939	0.0205012150447437	-0.0868119818236776	-0.101848176544405	0.105889633102796	-0.0228797670388959	-0.0941833952396666	0.122999775069529	-0.0285984553099044	0.031518288613104	-0.138305439228253	-0.0703950604968719	0.126756864427333	0.0797577875154921	-0.158291321434834	-0.0937192832351308	-0.135362892198924	-0.378492821516407	-0.115859933767547	-0.0235348320384966	0.0109736920124298	0.124119513565745	-0.0581778975821751	0.0552750522876731	-0.077110805421995	-0.0994663070806183	-0.000272805827993085	0.0555504060549472	0.0530026591819431	-0.0833534271301734	-0.125469431436314	0.104428537288874	0.18289516578258	-0.0406345370863101	0.0446410059300606	-0.0319651298657451	0.0230547764324767	0.062815705663356	-0.0216952982229783	0.0577379362222579	-0.0247323712807401	-0.0724001103939541	-0.0159014414583578	-0.041651744353056	0.0466815850865938	0.0476460666362587	-0.0655657871730555	-0.0349856614727806	-0.100747029415069	0.173243495976767	-0.104523737999415	0.0886314320973479	-0.0715553882413569	-0.0391706705671998	0.0100196543199676	0.00798043785798393	0.0346778778554924	0.0648388418799994	0.0359480824125635	0.0483693229263166	0.0296104152187747	0.121053243575128	-0.0275818916330904	-0.0253493135819376	-0.0091860871091509	-0.0693775505755949	-0.0542355596626968	0.0847837389211755	-0.0458586777462334	-0.0294347743209255	-0.0491213956068668	-0.0579672021700735	-0.0147101549843375	-0.025647012825472	0.0118923951281952	-0.00916212490393381	0.0675328182092765	0.0505101639836902	0.0761595713660914	-0.0429174114350096	0.114979805599376	0.154048284978995	0.0269918848170044	-0.0668389700792389	-0.0545973396416663	0.132831843181949	-0.115754635598591	-0.155787441222363	0.0411460239149602	-0.152154855549461	-0.0801130790617848	-0.00683630800132416	0.193308041473572	0.0929329083474475	0.039388552328109	-0.0406434593156044	0.0283496179641746	0.00918740600147539	-0.0710954493455107	-0.103357857355393	0.102498886444395	-0.0141247117775704	0.0745646899548397	0.0870935886758916	0.182880529363261	-0.19460159968343	-0.0101731425959753	0.00753059107981013	0.1845381899054	0.0226086447444987	0.0649928636894005	-0.0588477684883416	-0.0338334644361927	-0.109309707176358	-0.0291120236524339	-0.0170239161610835	0.00849576731968123	0.110435599239276	-0.0581766612897423	0.152644015076529	-0.120340412951223	-0.243292107430059	0.0160289329818913	0.0547163393208917	-0.068253731053292	0.198035635894278	-0.144099672407212	0.120164153947615	0.0175753429054584	-0.107133429510233	-0.0720732804216548	0.0393943038063551	0.115015219740098	0.0503239045230152	-0.0904261385893492	0.0390637258889814	0.0160690683934599	-0.00922961512968875	0.0338806964226032	0.0395061653528992	0.0662800695727368	0.0103413546333197	0.101538479204227	-0.0583650342102704	0.0937981355097723	-0.0470549024651449	-0.0265446656929736	-0.0227161597023156	-0.0458037489142025	0.0362100900509197	-0.12750072185015	-0.0171485047309354	0.0878161699300185	0.113319378933995	0.137318231571427	0.0798061361024306	-0.0163112525728883	-0.0214498177339397	-0.0631655816801756
ENSG00000254119	0.01345387391518	0.0120541107171331	0.0379046931304472	0.152676794565138	0.0941176431249933	-0.0150694921333493	-0.0118896713968977	-0.0483080212914395	0.00352066310866099	0.0108625481550356	0.09914117313656	-0.0104048199646971	-0.0050426318090095	0.13144846928728	0.0303894829839957	-0.00550764592671262	-0.0441878045775571	0.0285331359593542	-0.00397666284366446	0.152286483568739	-0.00145682809752343	0.038404493843325	-0.0206977778942731	-0.0448893136945297	0.0995803913387485	-0.0342256236290139	0.034766421656827	0.049788074249275	0.0499162052023611	-0.00907799564567041	-0.0512219907116524	-0.119002463189578	-0.000312623340684978	-0.0313842605788823	0.0299193769469954	-0.0486808309798877	0.0315428729341837	-0.10936237216341	-0.00102823690675354	-0.0922650566516773	0.129137150940677	0.160905382251792	-0.0561367175832659	0.120917758015479	-0.124936988449427	0.00790175165688253	-0.0814171516211822	0.169945783045698	0.00533453244019543	-0.0605678909397206	-0.0240615614259122	-0.033191452227871	-0.0222944701246278	0.0910625579840474	-0.0310148265539599	-0.0295666929173341	0.0147033534805388	-0.0544541125951584	0.0709804261426183	0.0813859198125081	-0.025838982137225	-0.0031938311155512	0.129019768140219	-0.0283933918278701	0.0119436501824003	-0.0865325415276401	-0.0354858518125269	0.0168425409079099	-0.030761239503041	-0.020098617468763	-0.0530802336065293	0.0238595424259602	-0.0280487639589489	-0.120021089096407	-0.0802731161218366	-0.0527747461534731	-0.0187192881741302	0.0370706424348904	-0.048329431790201	0.0191038481367549	-0.00237046299825097	-0.0840413374806481	0.00810063447634726	0.0343002565512635	0.0932471575342752	0.0895156894397055	0.598495709741983	0.00759870869149323	-0.02117188350938	0.174721084360654	-0.0254091320229538	-0.0209053190278315	-0.0439967081032457	-0.000429241121775091	0.0397490154207132	0.0991120221645292	-0.00648652230416294	-0.0590557619760067	-0.0131735024827621	0.116446907672721	0.328546199304255	0.0165005287849753	-0.0717330232918854	0.110894749920677	-0.016910849015502	0.117331557546809	-0.101591600563768	-0.0199304641711828	0.0352933916321501	0.150490854610876	-0.00150900348626252	0.128598175419921	-0.0384644803440456	-0.0805798675490388	0.133916331888908	-0.00245617261395498	-0.0858035209207355	-0.0158543461744743	0.00415705385818404	0.038829452798403	-0.0389400654220271	0.0178850406522944	-0.0788900573418173	0.0652050271347498	-0.0362314740722847	-0.0789850594200388	-0.0206261315739039	0.196694273472761	-0.1039712952858	-0.0547738122013018	-0.120603878128921	-0.00289686291348582	-0.0480452341964309	-0.0425486858883653	0.0354546635571534	-0.0482041241739485	-0.0223237085867837	-0.0105379436925217	-0.00287627541908307	0.0548923512914319	0.0198790660565915	0.0245142628556925	-0.00518454106239729	-0.0603928426246931	-0.029411861033139	-0.0529903937502996	0.00828529677618078	0.0280674990266735	-0.0106867171891002	-0.0157855990463304	0.0372487347273475	-0.084504667148438	0.176425834501566	0.129476633228064	0.0670065979631214	0.0796309291394584	-0.116843448340129	0.214418795071281	-0.0681786259099078	0.0861008665673194	-0.0197708368033863	-0.0464154787033743	0.093970686488217	-0.0967874940499611	-0.0248919405637971	-0.00366989563552992	-0.074179558463738	-0.0168979611616646	0.0286910039377424	-0.0528114959284536	-0.0150748546660994	-0.0188205133154475	-0.0141570435543964	-0.138599766852656	0.0801524052436324	-0.1035263574097	0.0213045722405028	-0.00597261389251162	-0.106506701405022	-0.0430104898863332	-0.115598928371898	0.0985500028851537	0.0218433994685137	0.0579106784985748	-0.0239272369783289	0.00293523906498396	-0.00315114178462689	-0.0744563092786916	0.00322476893246818	0.61603212123502	0.0666987183571259	0.166119864278324	-0.00826886053028532	-0.0081393264779589	-0.0647075294495973	-0.0191156955527682	-0.0363987053621991	0.0694270406672177	0.0141159912867209	0.273162146599037	-0.0407700377346445	-0.0781051705851299	-0.129028063842466	-0.0422218650248098	-0.0446727612698565	-0.0110883595004361	-0.0821337408370496	-0.000375854966911518	-0.0437156115948043	-0.0155120886685718	-0.0202412859169546	0.0256441613395101	-0.0407891306797547	0.0341716713033909	0.0191641477700721	-0.0116334440087428	-0.0635747306052005	0.0854228004800379	-0.0056886270300483	-0.0750311162102857	0.0207053829184205	0.0102112526223352	-0.0212262172999052	-0.00739458852747141	0.0934088771185028	0.0518562845726873	-0.13278874414277	0.0842298051118045	0.00109102356911796	-0.0467738759116954	0.0728176775617853	-0.0612678031644172	0.317200637842797	0.00705086914909007	0.00597606677196421	-0.130037077371225	-0.150692834603058	-0.0652176609923334	-0.0808948422015821	-0.0517015425055063	-0.109822280238469	-0.0393946275629729	0.00468128020289073	0.00497942116131464	0.0940097661232318	0.0158410471492341	-0.00133706211202466	0.0414291268142232	-0.0527755048357861	-0.0602035396886567	-0.0555155478436639	0.0311892475474402	0.130995677874553	-0.0329586434443302	0.025768795388887	-0.0203445308522358	0.249124765798548	0.380513471547467	-0.131234250795281	0.079776459552613	-0.0252831457581144	0.00506185484206152	-0.0409036407325341	0.116705373078464	-0.0602181109183781	-0.00636774966270022	-0.0438795538739972	0.0119778987385749	0.0199210935281588	-0.0593483271346936	0.0135082830545814	-0.0190188595210781	-0.0372831669372374	-0.0874634535659939	-0.112303451960811	-0.0777646655321872	0.291393796282122	-0.0842371690661536	0.000294743724805319	0.0328057743408492	0.142869870560797	-0.0424529231275718	0.0716761829718422	-0.0472020410918354	-0.125440637275157	-0.06806999453933	0.00707691733984514	0.0155779543082366	-0.00480068219194132	-0.00920033974663231	0.0838323968893803	0.0867425618945274	-0.0364320842395109	0.0927395748044424	-0.0461579876023566	0.0147804750487238	-0.00714980717228988	-0.046161601865243	0.166263137003534	0.0283149567553238	0.0864964162906009	-0.0139200481783243	0.00202441426672132	-0.0109318947076423	-0.0230614884405161	0.0255509137455435	0.0551060013220174	-0.0345032773073909	0.0976250795563934	0.0606309780828558
ENSG00000254122	-0.25391620764057	0.27263487755117	0.149159684416911	0.294581702149886	0.101007244945791	0.0518104724038706	-0.0427326737897626	-0.0372567935887658	-0.129435056237532	0.0791296181856675	0.0646970071306129	0.069917392725562	0.33169293941759	-0.0285699060207262	-0.0091077996264229	0.0607327726649148	-0.0132159733863648	0.232786293532379	0.221841760469136	0.0318708991548621	0.113085827445369	0.0517250636396739	0.185959688468069	-0.162205525487027	0.1053936414084	0.0221735655237095	-0.103274420990822	-0.0409301874572364	-0.190960386746935	-0.244737174264689	0.228309605150244	0.406435924548935	0.396744782375545	-0.18379430010749	0.00897020493668435	-0.224310538939651	0.203184538806944	0.36398129181294	-0.0324622211219463	0.334704535088362	-0.0575621205781925	-0.158144514442259	-0.064714793590563	-0.0858613252067755	0.340574015241079	-0.0330223111436842	0.17750187895396	-0.019657489741832	-0.0425604723596673	0.0930624533518618	0.132966063750786	0.0810516985589782	0.04921118286894	0.050105472994104	0.0980168096424392	0.144109460080956	0.10544151560995	0.162209744207747	0.109703848245008	0.257587898371032	-0.0490892748076812	0.132909048310359	0.215569561139605	-0.00528236802552848	0.140903894525638	0.163820130055928	-0.012291102494544	-0.00208547243120657	0.036431777559292	0.14973634128996	-0.242759711767859	0.220674495887852	0.121518378780976	0.0877172514711572	0.290145707413259	0.200295471381505	0.168290709183121	0.111666150348084	-0.0228144854189894	0.0837175366395388	0.000495498874545333	0.321096737779473	0.0721504763118298	0.18203962446904	0.085377049806838	0.206546941105384	0.0810741507512343	0.170365039194876	0.121650273761042	0.0941696825384684	0.00618378621786968	0.155188823670216	0.364627011075247	0.107678099260215	0.187626749982084	0.0636829019793427	0.0772230859852867	-0.0237904141359881	0.114975837986601	0.121670955342697	0.160361378869295	0.108171761903972	0.132086272369836	0.0550185583246286	0.154259334996835	-0.102766246359024	0.287314058915255	0.101582652505547	-0.10652418440599	-0.198036951357013	0.111819145383755	0.0873563342718484	0.188707753753745	0.106390074721066	-0.157984853423745	-0.000356000429807097	0.0403974326289159	-0.233894471750678	0.0740526755427228	0.205793348071199	-0.101223446688029	0.0626605826403191	-0.0507853254871948	0.0979329424275625	-0.248888821207109	0.195082871394102	0.330047525343433	-0.243226029310102	0.264996259740644	0.0787007991511736	0.0415106331764685	0.139366932108888	0.145937109534861	0.409942660250948	0.218777522572495	0.283785038063231	0.183975019461304	0.145802299459191	0.295148826978048	0.0663198137871492	0.0736579131910683	0.14169505498065	0.283505206051094	0.133534849671507	0.218813183625266	0.323336791683715	0.361977261388133	-0.0890939478187806	0.277819632886157	0.172995938544369	0.0343072924835648	0.19214473846593	0.297399870110152	0.112652414033315	0.192244956396043	0.0687868233940774	-0.0766841591595331	0.0369977993666274	-0.0474373025857415	0.177366127834874	0.168010062497521	0.00420061689291592	0.0726856758009262	-0.224675598704955	0.0865411152504302	-0.205638805392175	-0.0638013332841783	0.160395515265863	0.153285202855775	-0.189960585822204	-0.0410965869360222	0.194237972379682	-0.0538801083016342	0.150194502507626	0.305784329000875	0.116157293572497	0.365061701224958	0.0362842794335788	-0.00874260631980506	-0.0338580153319062	0.0441522073794368	0.183254321065092	0.163483145200367	-0.106393726068837	0.116628447784325	0.179219068127357	0.0544802453261484	-0.0151466753160746	0.192067237884792	0.119622130880822	0.0777444298968255	0.240382156810775	0.168469691973552	-0.0190168262520784	-0.0455888203651431	0.163393055695777	0.145187877452142	0.129399947975572	0.136976185960322	0.152271560809934	-0.0788654141885403	0.189044246255673	0.135488060172343	0.13305780183177	0.262463084907777	0.120487682907177	-0.141745587148684	0.158790625630029	-0.0241017836187457	0.144574301565256	0.109188813672104	0.0707673271557163	0.000248221627371976	0.00681514253293612	0.0588775640261003	0.0647912246323511	-0.0759117895817408	-0.0228627606134278	0.0327553400258088	0.151949513210378	0.0515043708143874	0.147769883899393	-0.0351252752515328	0.190907903792808	0.224648698591346	0.1016282617908	0.0700165847876693	0.0500671687522126	0.156702950993229	-0.0605389175905443	0.181598264214624	0.146006373085711	-0.0188831262127479	0.131553555044383	-0.0378900112265215	-0.100501043815682	-0.0497425390745685	0.323975790901061	0.407912911348372	-0.0220438899004402	0.0134856931400045	0.247331456993903	0.120716867855429	0.0950382196765145	-0.0835394671464627	0.0598018649857866	0.218897831025777	0.236841016183601	0.0290357423610879	-0.0539886561417364	0.0927751016072027	-0.0505104818094663	-0.0434575148293545	0.166053053956539	0.0936869613211847	0.127354402813986	-0.0814517807348047	0.0695438438359153	-0.00261301419681412	0.208041262522363	0.149405122470348	0.111255211329992	-0.00596365176027393	0.1796716137908	0.110430140687216	0.113383762813577	0.107563749781785	0.150428025576242	-0.000995595298228573	0.236762029586943	-0.18586774910002	0.233477796892688	0.5300737429763	0.102663496343902	-0.0949052577901449	-0.0698312515704719	0.154424766665293	-0.0131277715869351	-0.032988925266949	0.00197181254160801	-0.106136662678011	0.0868974220172798	0.0832439208911177	0.191806660058432	0.141076623985889	-0.0374907047045292	-0.00860721196252804	-0.0106305003910638	0.0206452780010446	0.0684625328949521	-0.0503252440839391	0.0292205497533441	0.0303423519086733	-0.0130879869298639	0.0454039371324096	-0.0716053186200096	0.0488690887544743	-0.0417781345476544	0.0325450325808348	-0.0656349407334994	0.171733486125181	-0.075809876605248	-0.0436666727578612	0.108722669005749	-0.0329075119160183	0.00473189855013556	0.00232918579757992	-0.00467276269940896	-0.111934029381811	0.0774360076677157
ENSG00000254211	0.009486197338468	0.233017358122505	0.00403049175872964	0.497036063395184	0.0527312460309392	0.120334467939366	0.154737979941332	-0.0712692236892086	0.0897110493233561	-0.0337514663236349	0.0235743979787783	0.13157026394869	0.382546737148528	-0.00791102188583274	0.174089647050194	0.0895566163696094	0.0506509047802774	0.372562905133251	0.0424948142507578	0.0356845379774629	0.105321597402703	-0.0278553875995081	0.14763278728583	-0.0087819180657304	0.00533267613404967	-0.091183548794295	-0.0111682258611198	0.297485723128558	-0.0638879122898218	-0.0156473725182914	0.0677088261063993	-0.0255396171357297	-0.312131709057329	-0.0966720071457344	-0.0688621662004271	0.0032921636767628	0.0236563539926381	0.0349615342893096	-0.143172199858777	0.116020372567251	0.0246192647202339	-0.0179097317976393	-0.0188144276079186	-0.0466296937084266	-0.065992413728399	-0.0393901900957074	-0.0949128674150894	-0.0834057230066195	-0.119143493473111	0.022787047314596	0.269084860962219	0.0355925878430635	0.0207848630843871	0.180990405465475	-0.0711095488964881	-0.00356147618628249	0.0307612800511813	-0.0762590594148257	0.12172859288277	0.299176032056897	-0.0343142300350965	0.0628360038184927	-0.142133420095261	-0.0190483454694307	0.110691125290167	0.0917688223116413	-0.0925508387394499	0.0459203479533986	-0.0223598690984297	0.148023493445901	-0.123473535501288	0.0461311870797576	0.0848317344603691	0.325806827238254	-0.0169274194314227	-0.0821694161281645	0.0654061316277782	-0.0349017963130884	-0.0572977151029888	-0.0509629306059001	-0.0175837469320097	0.149690564868666	0.108620428693316	0.0495563480441318	0.0783082524268917	0.0135631134863678	-0.028344453646993	0.0925379007313554	0.0621046316044582	0.148969935865316	0.08378282719929	0.116980857675994	0.0285947233933237	0.153039474718476	0.426796025210904	0.0625866977617105	0.201420869934691	0.180736967118421	0.061343434149852	0.154772272566047	0.0679717762894537	-0.093671379111945	0.174161191690558	0.0260947304611286	0.246514113265097	0.0761731068526659	0.235051151059936	0.0295755850447327	0.035171619337399	0.0300112742683995	0.291364831695016	0.228218262866086	0.0157615814354828	0.237578229801867	0.11234645719491	0.0802940162676854	-0.150681940587656	0.148575552784531	-0.00802928307554326	0.818537003226267	-0.0820516456910895	0.085516174773256	0.0227641529075784	-0.0269156007424579	0.0897564778619047	0.567599230522765	0.0900099038615714	0.0603845314959526	-0.0176821186695095	0.0877984172394144	-0.00177542146979399	0.0452511480774136	0.135556952024058	0.0521679773407127	0.0325375750362921	0.0137605389218038	0.15048696729378	0.220977519494286	0.118550912343062	-0.0561319288096512	0.147016873614491	-0.010291100772405	0.102101793191399	0.225416063935778	0.197256124424609	0.211675120430546	0.0235629540087494	0.0917775516400299	0.222339634575741	0.0816940566661267	0.026120901363613	0.102006846061567	0.279493714659591	0.0537995826754867	0.0623484473101886	0.131545025221697	0.148234478712053	-0.00484943335407595	0.195851323239912	0.120855139141808	0.283942364417101	0.217445889901306	0.0821816608983906	-0.0910892580524284	-0.0211031982553604	-0.0684749588707948	0.164235911555888	0.1410237204677	-0.133781282061866	-0.0971766313596736	-0.036010339651617	0.030778207226318	0.114242633687638	-0.104013902797739	-0.0980006510328211	0.140302931247914	-0.0569982312007758	0.0321505119371162	0.109409386919398	-0.564198914422405	0.120496798465304	-0.00879177086612256	0.106241952343641	0.328935140728212	0.050171388623857	-0.00849797315938082	0.192268281166314	0.184854199476246	0.0255278748674252	0.214663382639124	-0.0126146774891974	0.32134616263621	-0.115294314949826	-0.0104256396781182	0.106599219570807	0.0945987367449889	0.2553256636868	0.228244059707046	-0.0493621834916118	0.0831327449653662	0.0725198733250988	-0.0527871845937159	-0.243231739085161	0.0966345946390196	0.13643206657801	0.216556700010887	-0.0702440436964639	0.150641564761327	0.0341547912214812	0.137822515480491	0.078836448918711	0.0802328616877269	0.0773145400891669	0.107093383639386	0.0743788676034229	0.0995873556356787	0.0186008216419317	0.038260555113162	0.0247727951483021	0.058800418781477	0.057587489728354	0.102407993909803	0.143488259399198	0.258761692703971	0.401700692043594	-0.0167592753602704	0.131604717286594	-0.0451064321625635	0.118868495759717	-0.0417916051679529	0.384312104054603	-0.0502261514990794	0.11534422387136	0.0480073470749672	0.0616384262348382	-0.146026106272068	0.100777366410571	0.051002500105931	-0.0285950937440057	0.160916228724052	0.351275622304304	0.233894814451555	0.0264644901187172	0.0655802082801859	-0.0408417968223513	-0.00241912515569091	0.00323926714995894	0.142932159078444	0.24422305545912	0.0630483573120923	-0.109564060007701	0.0668509582435644	-0.0199008546684087	0.0597079733620451	-0.213467602629089	0.0316821014942675	0.09663400012998	-0.0873283963144186	0.221969259618571	0.0267619708751844	0.0179489427514426	-0.00285129623800114	-0.104374976608629	0.112021613609151	-0.101133707650163	0.100820376897429	0.0630179400804341	0.131050922425161	0.300185283937349	0.191302000124242	0.168830348813965	0.144191130387654	0.529336739363717	-0.0723183146400334	0.0998162634800696	-0.0717472483591983	-0.0341804279984839	-0.134015264040171	0.0580134932431687	0.294106404397159	0.298571019139576	0.139028112889823	0.05688405610253	0.310348306561183	0.625301514549748	0.0821087691793639	-0.00834490094939867	-0.0230619533019721	-0.0387769024247646	-0.0527579414615325	-0.0833237685913691	-0.0577217112407835	0.104390635456555	0.250185551406754	-0.00820670374539348	0.00772480034899478	0.00325181255472439	0.000237400065026436	-0.0508592556112298	-0.0414553488981039	0.117818097735303	-0.0284769694743259	-0.0337754920694722	-0.00536867375308215	-0.158032911471851	-0.0223306925014394	-0.032573957680187	-0.00789558154956472	-0.0976814225033761	-0.0176103233961646
ENSG00000254224	-0.00855120411207707	0.0751401023981503	0.139522402999549	0.141402027812525	0.102249111889999	0.00745504025444428	0.0659401870042118	-0.138096484659527	-0.0461132210620576	0.0960490697206188	0.0913818495505409	0.0826450909011462	0.0677043539427062	0.0632735060640672	-0.00109849446732721	0.0510283067697109	-0.0631729479573015	0.10663736389788	-0.0416618195695277	0.0105982155129181	0.0986575242117471	0.0690450895791442	0.0339135383473636	-0.0478570793242895	-0.0142211265568493	0.0250659737641135	-0.0832131530442871	0.342585659125334	0.0328253441867116	0.116834991701044	-0.030763276282318	0.0689376572355815	0.0364210350605165	0.237633628180113	0.161683850098992	-0.0121230054426686	0.162887338274816	-0.034891213137142	0.0215847701309632	0.300438478672177	-0.0291536666140513	-0.00787715587274945	0.124426332333353	0.0662557960896007	0.0542497183013994	0.122404976796346	-0.255267648148961	0.331395803702698	0.0816866178908821	-0.0180443094669939	0.0144027789237505	0.0639178825955841	0.0106233457925067	-0.0709848074496045	0.253805041981482	-0.069764868201309	0.0735469544357403	0.120554868639758	0.0830422673322615	0.0730765142101054	0.0100366620089503	0.038814481293458	0.0396200514469119	-0.16274717553158	0.111147114092097	0.0752690350929129	0.095084213572131	0.0232606505647138	0.0133573950255737	0.000828835295177439	-0.0803659813482186	0.100683759894939	0.0528712669265203	-0.0784606006910636	0.150840493291925	0.067938219607429	0.124568130734872	0.0365745811365641	-0.094928001566535	-0.0524524009704661	0.0206571709986067	0.0858707048818779	0.0586183773481534	0.182422684966877	0.1099251280753	0.0770193750356523	0.0404575709762518	0.124039584650532	-0.0660493169068159	0.00374932254826413	-0.0428045542923743	-0.0330546434076405	-0.0126092216856251	0.0420980093567971	0.120847438174081	0.0115201384127608	-0.00783804021339447	0.0417351459891442	0.0510546825002262	0.000704165864811278	-0.0190679348230943	0.0411630566124487	0.092206711583284	0.0764077603153726	0.015791919309225	0.0756643871527854	0.0406055443955491	0.0890536045754599	-0.152990621637758	-0.0246686827872891	0.062749617241964	0.0180193636305344	-0.0143234657916583	0.0889734141701085	-0.0397776259006252	-0.0425963704036372	0.196892612986666	0.157558190560289	0.0679972419641631	0.0944415466681742	0.0924069682298989	0.0152588403266569	0.100631910815467	0.0381033872039292	0.183501139839443	0.204174485814361	0.00507461235420642	0.060383342142772	-0.0468550317517535	-0.0373108117368371	0.162171150425203	-0.0191252087077353	-0.00363587546736695	0.0770522230863283	0.112343550731147	0.0917687696602972	-0.0117348296375559	-0.0310073893788464	0.0586775762712505	0.118008979674314	0.0152173956092029	0.135876289755419	0.0703927093011073	0.0792957795344062	-0.0239912115449141	0.269939389088424	0.0957205852794619	0.00315791098750117	-0.127167459463554	0.0315923567385594	-0.0394304142813215	0.141527771827816	-0.00299852709880873	-0.0343170963652095	-0.0138318656377755	0.0101216042707481	-0.145603491803241	-0.0725160100175122	-0.0524652439514641	-0.151563403191049	-0.072974380496993	0.203140259538223	-0.152889273100617	0.110885308842848	0.0757041149130388	-0.120394968211194	-0.164038266424226	0.110553476602396	-0.1969000833645	-0.118072683527977	-0.00717802050643251	-0.104357333687904	0.048030362750958	0.174448064986051	-0.139564654878682	-0.074680391342938	0.215773800690298	-0.0366674035665612	-0.265669754155929	-0.103912759893255	0.122780738855947	-0.0689291883289793	0.0748375009605467	0.183409295129814	0.0720770541338505	0.0198918660048856	-0.11815460208682	-0.141860818545992	-0.00155294261125755	0.112743790754157	0.0564079783205656	0.0331669594942887	0.113255840683198	0.0738549592043613	-0.031563625799269	0.0587627437788526	0.0147757977295348	0.164876292806989	0.0899414134437217	0.0632830125141792	1.84798867007124e-05	-0.0456503847646666	0.107031419500907	-0.0696516648679693	0.030705063129866	0.0091769269045996	0.0108559487894838	-0.0401487719260974	0.0923282352089099	0.00621323869658048	0.138917730814601	0.16264634769752	0.0966976210694294	0.0585785903381461	0.0785962354738513	-0.000443310281090661	0.0241211783777072	0.0907459729341746	0.0613193876153055	0.102879018883972	0.0738491479036263	0.0114984898185395	0.150639001308201	0.0812786450376752	-0.00920328893559362	0.114790095861536	0.0852511938306648	0.0969752868416262	0.0673862875944049	-0.0168636081150537	-0.0374539020789642	-0.086834682278754	-0.043147864507286	0.123028231597319	-0.269837843839549	0.394994668704341	0.105444259509897	0.097482794197946	0.0391368687840681	0.0486345441849794	-0.0605281424544303	-0.0479441043224015	0.110335134861742	-0.00065217346646324	0.0463042637761384	0.165582986254188	0.017110670337281	0.192612435540929	-0.0311332024074006	-0.0692373605107679	0.0879353825756693	-0.082949451744533	0.0607898024780226	0.160166867564741	-0.155781860288804	-0.0485027178907713	-0.0684588553718483	0.156691986410565	0.0941451462792207	-0.00678566139294013	0.210697175861485	0.103231147586373	0.0699147196288525	0.00320556964887233	-0.118424588914535	-0.0533757687682377	-0.0618179621674371	0.0840480161445485	0.0951854562987568	0.196410890670005	0.104436708824833	0.194841963684038	0.00713259954262083	-0.0866106923746981	0.113527214788915	0.105613079655713	0.0203668277231524	0.0706504659769	0.149386617203364	-0.00619339135033985	0.116468647519158	-0.0596929374416814	0.0298712922480337	0.162789070465922	0.0166270101499892	-0.181839791688429	0.0103375898471951	0.0550329743614952	0.0995125387995978	-0.0463484401093515	-0.0501855604631958	-0.0162979803355753	0.140139545083791	0.119432044471302	0.00876508206884284	0.0885838693150848	0.0865840442868248	0.0235833252405267	0.0625096833554256	0.111664221433379	0.0209192586041277	0.0465299270962298	0.0911153028096124	0.0766544041282387	0.0349268903560253	0.0697081940681767	-0.0198262427297838	0.042990376288649	0.0562856815196211	0.151237703112117
ENSG00000254340	-0.0591373898152032	0.210048678710801	0.058634697267913	0.25842322711298	0.191030202194633	0.122215836880969	-0.0265791360323762	0.367672488061781	0.0802165644397698	0.0215509526590911	-0.00960081801084741	0.166925213591401	0.0913996526122327	0.0491128235654263	0.0281225761645901	0.0556798545448526	0.167088299081667	0.160979139186727	0.303882934161873	0.213360895200522	0.200499354268684	0.024618592552152	0.12559946182317	0.272623449724557	0.272259875087934	-0.11541576197033	0.00139237918733028	-0.112939695509757	-0.0829670277036834	0.0874846590379994	-0.0378506343448471	-0.0105313785106314	0.0495715327849801	-0.0647848693925366	0.0422534443856775	-0.0863819715286116	0.0174230024013454	-0.00327633994246834	0.170222164974467	0.142772562178056	0.0468148959432007	0.182346506426922	-0.114302964099947	0.0181748908610717	-0.132253119477879	0.00643479943304025	0.189074627131991	-0.0711312795757629	-0.0121996481832012	0.0168875576212637	0.193078818907762	0.109385354704554	0.108642653620409	0.0316814932280437	0.166157751531832	0.0160165357909951	0.11794424848431	0.293759962750255	0.137079601091869	0.155751928069302	0.0656792492775782	0.00243307385321942	-0.0811012079996915	0.155318374160285	0.156900093040373	0.176611255090947	0.183841509918192	0.153155739347836	0.0202572354135122	0.0573622064500572	0.189714891917033	0.163184557277626	0.0645307938888932	0.0426990636930293	0.19570598280325	0.00212101409788876	-0.0534621262711204	-0.11869555227149	0.139811248168229	0.144842786316747	0.0398932912591726	0.158650007998768	-0.129378992708068	0.229707577757129	0.0645462914382366	-0.166912235954899	-0.0145300606831229	0.161718992814644	0.0715347488910551	0.037971968247324	0.151411406146902	0.20533216176432	0.0378817504664358	0.13609991366852	0.191548022720738	0.0700823143414203	0.149980995717906	0.165055293699834	0.141572966377807	0.0528894974911924	0.194912152609499	0.135497917652953	0.154076238605125	0.123398467352508	0.0866317925190158	0.177343252225656	0.162329079910596	0.0299073226502669	0.0149091808017002	-0.070788531795002	0.205962830882646	0.0424868301717991	0.109437999935848	0.140075133965069	-0.0321378438698794	0.111440104177272	0.0712929099073563	0.118615130434957	0.127774128036885	0.0884858405621951	0.248066920952316	0.114140150908061	0.100086437290439	0.106435366214823	0.151677713771291	0.0850505655887561	0.091703911939332	0.0766569286694359	-0.0291444334652439	0.171181627803112	0.0314809479355945	0.112370594541371	0.163179164491927	0.11331683831592	0.108604918055707	0.0122282781438225	0.170833550199375	0.0531377993875516	0.249814299929587	0.130686539392422	0.115379481750677	0.0996232561655542	-0.0086506712942653	0.0872395680682764	0.0960888281776473	-0.0319570158240736	0.107313474581942	0.0221327039896624	-0.150718832669481	-0.00484623189089373	0.0804804111856877	0.106735541071143	0.00297463770750792	0.0565389593504546	0.212180162504762	0.0950276583745027	0.194788111199566	0.184366912445998	0.101604335465396	0.0883876602293683	0.0989612373806124	0.140027428374136	0.26081766070363	-0.0971691121770893	-0.0408418790245844	-0.162009661352941	-0.0976420341441011	0.234312361931909	-0.374470629114927	-0.0276976802226002	-0.0269597874008817	-0.0810102247917238	-0.0298290867985478	-0.0322989126124203	-0.14761172076103	0.258414147418624	-0.0112957313982401	0.134946000509849	0.205922906636159	0.10672474383704	-0.0847717451795507	0.18392401975071	0.259994380533697	-0.0593832155892452	0.0759299928603142	0.139014120511543	0.168540214843309	0.138062967175344	-0.011132767450736	0.153354227929546	0.101637438285317	0.0837871444250435	0.14772329313981	0.00413255324595024	0.0778594564137571	-0.0220754635052453	0.150231083515111	0.177316397926174	-0.0516017414451464	0.119885683004465	0.0223450223722364	0.305837278109031	-0.0363367504831553	-0.0769595577464399	0.0671450726109662	0.150584952380205	0.124151144869691	0.116571444262566	-0.143002223867414	0.043239245829899	0.123152065196922	0.0390315837902779	0.0477645107030084	0.0724082319354804	0.0113950208326831	0.0123187722250429	0.147216883402597	0.126031168139092	0.160716163982806	0.385221880120445	0.0451578477816395	0.0283882485860828	0.0561103412734896	0.101561443907587	0.152174804315853	0.146063652591525	0.216737984703968	0.15858741753342	0.0681584389989459	0.340624819003983	0.293319264092107	0.0968622933622871	0.151424914642703	0.133088761278737	0.0347359924197013	0.0425851916021303	-0.0263527293025605	0.0134651289822327	-0.0333671988864364	0.135628733553984	0.114567573901013	0.142567672955637	0.0932604153715854	0.0833251002705029	0.0930838990750961	0.139501647075274	-0.0710560224924858	0.00764920097761866	0.239407105386001	0.211437373733962	0.0580968921179659	-0.0782672532653824	0.196598364375372	0.0726559908077371	0.0952785495059722	0.0978971533745804	0.0780187415765862	0.247148288604717	-0.0286266588205106	0.0173875059326555	0.113664140702558	0.13136726290565	0.129953903515964	0.102618053013766	-0.138914464026287	0.0207456344259201	0.157731677718874	0.172181450771072	0.329098194482749	0.270222077403283	0.0237803992517158	0.0420432967731917	0.0159825090409385	0.138906232434571	0.0540642124325786	-0.0208442715964264	-0.0477967207391913	0.123078030174976	0.0782324841194823	-0.0364926007451609	0.0113155004028185	0.142965431285068	0.0942585482617659	0.140454513344856	0.294926199643578	0.300400155465103	0.0137887216849439	-0.128842275632445	-0.132946900226202	-0.0142417459784355	0.0180356444153307	0.0197100019531645	-0.0363679630179269	-0.120341819063739	0.0290285750354433	-0.0342013675385304	0.00345785518660745	-0.0634081651655627	0.00959825206919311	-0.156693421964711	-0.0302982791780616	0.0406343364844852	0.0928148253226887	-0.14509278927075	-0.0192062879547927	-0.0656462560461947	-0.00204657107081109	-0.0639304348140586	0.065092181366887	0.012252509802813
ENSG00000254341	0.20479627758014	0.216238329583413	-0.0320890898934624	0.175591156463749	0.187540178420055	0.219695719357268	0.106241654675466	0.288531744642692	-0.0241916449124481	0.204356897000817	0.242077068526218	0.232743834524496	0.241562563541716	0.368162764691268	0.189967095262005	0.0422751713104277	0.220158351823898	0.323393301121802	0.114403419904132	0.109943082770738	0.139397993077574	0.126884670607239	0.139558980562727	0.420327393593776	0.513200204207289	0.148427650519813	0.110086365799548	-0.112307623362052	0.294055257008461	0.44406070926838	0.425053367280675	0.212032066899666	0.418250528219398	0.496370501580336	0.0559224495656697	0.076367017153912	0.445984473566316	0.202163392609064	-0.157850751852934	0.176048836079155	-0.0925073203805473	0.397194474476761	0.443275126311946	0.272522492682288	0.292627231108432	0.38109848100164	0.460164498993915	0.562105631490934	0.310523361661144	0.0385891862716624	0.152238397821845	0.219143469420368	0.129012509510471	0.129031154636189	-0.113506314473568	0.149996683446087	0.213777764642125	0.083959689812063	0.206783724795447	0.26023195727951	0.328498369124375	0.136859469401284	0.0574912365732732	0.16210454555135	0.246480712261457	0.121409285856096	0.183887211121665	0.135283911951799	0.138505376423172	0.143845051097929	0.270733610298817	0.300755077043987	-0.0102084005856782	0.0326875419885295	0.123535416130246	-0.0435692475448231	0.166854799221172	-0.178800328755037	0.123469677914222	-0.0373886167722206	-0.0958604131646247	0.0925165988375625	0.156368147734405	0.0576195001298029	0.0816547580767836	-0.074214919530168	0.0699454836135166	0.191908188333655	0.241276234543559	0.105597622695296	0.178307855443705	0.237778091176837	0.111847823285014	0.128258481690687	0.189608979253799	0.245825133279303	0.277307269236082	-0.073414754902808	0.246453552875357	0.166668123313901	0.255269405027387	0.109824355815385	0.229311810029029	0.109335565589181	0.223335909183226	0.425219954151212	0.342474383718405	0.493552085278424	0.247592011528185	0.288192626771868	0.449170039269926	0.0832033562490573	0.238732472782143	0.212915924245519	0.496458566632833	0.349423555000353	0.07186562573188	0.362114583150459	0.0541732882861467	0.459243496244941	0.444541039897385	0.23814355339245	0.236349690483277	0.402408226107411	0.536855186739903	0.487643405374851	0.256491202437913	0.268054758319176	0.35884746827088	0.499855048045158	0.0327237886466196	0.196512419193991	0.111297045245714	0.414986665227606	0.272225828220287	-0.0296868513084826	0.223876416743211	0.11227640540477	0.329918886760759	0.425332728720861	0.0737088818955178	0.299144977445419	0.379416802260796	0.650298296151098	0.560749594501188	0.194906962668019	0.133566044266881	0.107972887014778	0.211165061489457	0.215235167060299	0.124258143980772	0.302014640371772	0.271599765072324	0.151831604535319	0.282895248607435	0.131532826002789	0.318678228332	0.352793919333229	0.109328963171195	0.0233712988002454	0.267812064239001	0.290066721124269	0.321097846155421	0.137893774652591	0.285531792139728	0.250221515466635	0.194359683344259	0.169734132302841	0.365893582241642	0.183080144174503	0.212045021951948	0.143521888434773	0.0207262987659836	0.199258037469051	0.234934821074372	0.294302217460261	0.403119837207376	0.0530878195213959	0.166048308855585	0.377830016931726	-0.0235209233918366	0.290447773886659	0.299892947729295	0.00763182177383977	0.0626151476175611	0.11508710236338	0.565365010063608	0.0683445843847929	0.0531801161758489	0.242082229606446	0.139464158577612	0.3269160920312	0.278637105335203	0.25839917146247	0.146232506799111	0.422612507691555	0.451223150922702	0.506849054283731	0.197871310621714	0.0029624674484732	0.205903629714449	0.250074660422062	0.113341820280254	0.0526735913402766	0.225729650493111	0.227406578854931	0.243895732981819	0.316938877424581	0.123229757785102	0.321358899593132	0.224408817439506	0.00196337534897409	0.207055759072206	0.19166695403079	0.215914683568204	0.170257785131867	0.314087148469201	0.324503984902356	0.168095612594884	0.370308706286703	0.19636997908857	0.151416130674071	0.0591273214157453	0.278024118090025	0.0491009210125616	0.11298271344268	0.0697718887067072	0.1455178157036	0.143267545574689	0.177412538796551	0.307371893409167	0.238723700844774	0.280907916433198	0.281930535057543	0.213356803310523	0.419611734829792	0.179454902777027	0.484459415802542	0.503044631955343	0.572323604083853	0.11931889259848	0.363112285300836	0.0183670439092828	0.208357172802727	0.339951207802289	0.223285258686073	0.227139634993923	0.276992750948745	0.218033209508519	0.018309578641897	0.132254354948944	0.0843537489215697	-0.0224116364594654	0.128843427309807	-0.12609438042763	-0.0629722861701399	0.101607843186151	0.359394563010895	0.181942308809509	0.137356916239258	0.334720170458731	-0.0180659941837356	0.0605777922976971	0.0442732750133892	0.178764102064644	0.0989497195824568	0.214281864148122	0.0932433665900532	0.282539171582066	0.146249705051367	0.0989208147160639	0.27470474533623	0.191283848820706	0.172249613857847	0.0978872320961148	0.407143279005104	0.397666689415853	0.373639514415807	0.114367490222583	0.213972823409288	0.262137674494532	0.247893024053634	0.247485303455678	0.507148275664099	0.427925580532289	0.554288953020424	0.0184268591411172	0.129034442986202	0.100230203905005	0.292458127065098	0.336172655156386	0.0309049712196381	0.0397536711342279	0.0643154481036555	0.374213723439058	0.049283504378564	-0.094660856170931	0.00982984939607819	0.364278826998687	0.0943836806369105	-0.085570887703198	0.22728824719399	0.0405016201053711	0.397400507983581	0.272501670692945	0.110635980779369	0.0715057343117496	0.246502333746432	0.433779863652836	0.358936423375211
ENSG00000254343	0.204319243927774	0.303353264974139	0.0422241325309795	0.357024667279671	0.081417225628274	0.0802098020450356	0.149899540067324	0.219177205075291	0.278487972682681	-0.00983711564301331	0.122797375087222	0.182133982458779	0.33866129472592	0.168600105182995	0.0690359137004895	0.0815128587584899	0.236682897514521	0.204606992756139	0.130598713899877	0.0161381444702026	-0.00563906569775665	0.106939470695184	0.126840518136225	0.178229371041678	0.148242047638477	0.0280138707622048	0.132441717339963	0.197576994060073	0.191947705081738	0.046813566602204	0.0386122435162456	0.122655262664887	0.1869830643359	-0.129541515600844	0.151309397851995	0.1962278501124	0.00773754294355397	0.0201769663402478	0.405390051564702	0.0785370311935364	0.070134916563241	0.0455153046715988	0.116353351855853	0.0144172492324204	-0.0419634652441135	0.131019963618942	0.0930684651198679	0.134506812418521	0.00219152609041393	0.0144112071769391	0.239460046220633	0.141227458667037	0.159268957970791	0.104023539405549	-0.066819115915061	0.32173584879527	-0.0489597159206391	0.0407122644210054	0.0480591436387322	0.372952647937002	0.375627253869001	0.0922764750423432	-0.0786952517060611	0.139316387266127	0.00204695559582663	0.123042947935886	-0.122552160172572	-0.0657821273636965	0.0424765174296885	0.190791602573293	0.0778397417630075	0.254342313196314	-0.0743371738427539	0.140031813851406	0.0139243163290139	0.0673349248507073	-0.0403060369706835	0.154263183659779	-0.0120236721471548	0.0593851197743603	0.0227560579547741	-0.0706321786900627	0.0800917317843451	-0.00085816655495038	0.0125150482737505	-0.175605213531515	-0.0514813745968852	0.153997621111514	0.14651424897129	0.172712966337173	0.244141027197639	0.0086462519432266	0.322693656604271	0.167537566890293	0.337208080729125	0.359100094877891	0.173828310516622	-0.00826378702494291	0.384832637187855	0.0550618597157997	0.0727370373013936	-0.058555003936772	-0.0327935492395778	0.156148923704823	0.139654705063557	0.241903690650152	0.271713751099715	0.225876170421319	0.0148133309217247	0.162409639432353	-0.0311398001405491	0.0081639752559587	0.0724002617689868	0.219549753255771	0.239923949366344	0.0039731134213924	0.238189498331867	0.00780604889093469	0.0462436410633108	0.143422352312871	0.11731044257707	0.0813100780275336	-0.0401774966561631	0.140195159464939	0.163522187743974	0.16452911847232	0.190942110916597	0.344045712411651	0.119908070334013	-0.0441853354993246	0.0335276477564599	0.0411607506846573	0.200797121451183	0.311371303428095	0.0915201549083897	0.108718733748818	0.113698148323548	-0.0470363463571015	0.176707954407132	0.0183046331205202	0.0555421184203092	-0.0414424205947091	0.17456187261548	0.14533099048552	0.41512391432593	0.13349609053149	0.0972474455268999	0.113335748100669	0.0792434895101323	0.120939263802554	0.00478349816249622	0.144647994166734	0.138179357503145	0.127947324051903	0.144087387486407	0.119072594445932	0.213215143024627	0.194137383938126	0.0428933089321688	-0.0281339887686503	0.0595068968922609	-0.0825568728360774	0.236747737916041	0.0257502083688572	0.140248713951503	-0.0843626446398651	0.304037240924684	0.224865681583036	0.239298043135426	0.0702788147717216	-0.0850288001773531	0.193651476467046	0.350119795969388	0.41049543187962	0.0952992912694546	-0.2215097084598	0.43081416410756	0.147667053461977	0.468633485993475	0.43763700668189	-0.194327826252919	0.0788656344913857	0.202644073039585	0.0600775946457646	0.0674104008573125	-0.0344999175748004	-0.329989411829093	0.0731174326844255	0.182037684907867	0.166497692160607	0.111419023697423	0.0251549759249853	0.0982524262153075	0.290136876546554	0.0516734763802124	-0.101664990345273	-0.180762909114857	-0.123109912370583	0.164251216007088	0.0192128748181886	0.00785394200388761	-0.0602808854699002	-0.00172049485540445	0.154765353162847	0.114084806783778	0.147471193607461	-0.000343715720807533	-0.00159815708403062	0.0624138270151014	0.073293560423853	0.144596851152927	0.120248560240947	-0.0727889974684749	0.0708931007882095	0.0608019644710465	0.00758019446288856	0.0911982445105727	-0.185634897869057	0.0605580491281446	0.268985615346111	0.00199170877520088	-0.0763099290420753	0.304044899023469	0.0374793526081976	0.0589409076380979	0.104436079482681	0.00858821442251963	0.0116814741667285	0.181668700306116	0.0651218355213511	0.263357104729918	-0.0353572900151985	-0.303603358046568	-0.0654520871219046	-0.107748702461412	0.0388956423353632	-0.0451615582161475	0.243482988542368	0.328698426245669	0.245691479419382	-0.0204342670028789	0.0063253427917455	0.0309356645084918	0.0270878241974685	0.077324240088092	0.084694637093761	0.268549869385501	0.121781639936154	0.0325400195638866	0.0640037746113618	0.223774927935544	0.0641481362195706	0.0665957697061388	-0.0115867590504617	0.142459394215416	0.182714523038646	-0.0381615563066241	0.0824285612543141	0.0595108865942977	0.0449666226549243	0.08992373402529	-0.13429783623744	0.0534562107576998	0.135686471111837	0.0885792776384943	0.013591707346313	-0.0171228330568839	0.036952980488232	0.0567451909928042	0.0336594485387948	-0.0980848239659983	0.216363745313368	0.326743313899287	0.0711073070497087	-0.0558733806702298	-0.100630310490166	-0.0263310362999062	0.0622020888515888	0.00805605331291294	-0.0322013179986373	0.012281961470777	-0.271314555224905	0.0422866064440715	0.334005076173667	0.0210131920770975	0.0989135724326793	-0.0180531144263521	0.141446993687899	0.0148168962813426	0.0293212168451794	-0.01730993724254	0.0566844438536812	-0.00657017122757338	0.0727391389462924	0.0311451290710202	-0.0942734556710909	0.0544471552747493	0.0403081312562512	0.0353627422857126	-0.108531261557119	-0.0486008123973905	0.0098304438376839	-0.0264628230435052	0.0113593763872761	-0.0488350172808558	0.0493008267042439	-0.0693539674114359	-0.0658341861933783	0.147927608146139	-0.0567689056922084
ENSG00000254377	-0.0158331278702679	0.112604418215389	0.0653556727832353	-0.0110309964237745	-0.0189885102216921	0.0129078580002717	0.131856891606907	0.000637937097298396	0.0671845425014302	0.0669035852544647	0.0812490873523902	0.0453153602110498	0.0315573677307541	-0.0415901964369285	-0.0397859159023108	0.193403538749696	-0.0227188159523669	0.104249492913127	-0.0398905608151402	0.000534933136824474	-0.00214214998844921	-0.0493424663384812	0.09921754876108	-0.000274951810170963	-0.0598337411996878	0.221780693854538	-0.0323388225087749	-0.251559544231586	-0.0278916198729952	0.12138907372814	0.10839834513509	-0.000730735558188753	-0.0474364589963836	-0.0258440669909802	-0.0322619127267662	-0.0430497080335782	0.0893496213130373	-0.0158292423498311	-0.012254804489008	-0.081183243550685	0.0384002994064945	0.0597859004074148	0.0318947677022566	0.148700741761181	-0.0198484362735065	-0.0295483504128877	-0.0956174272523471	0.0338311335296086	-0.0074113775332082	0.184312714729492	0.0875060296561793	-0.0508995776557798	0.0586739089519154	0.00978250076363012	0.0720175263138719	-0.106271188063543	0.0454273728919706	0.255204005086619	0.0665173702450397	0.127192100926455	-0.0245613368806025	0.00137593012808706	0.598147469763207	0.146236067460071	0.0106171634187817	0.241146207584189	0.0513951373162829	-0.0287028938817562	0.0491406675573302	0.0054764315113616	0.0384800180316535	-0.0123351898855818	0.0245605106185077	0.08483532437072	-0.11608105273184	-0.0538696790705491	-0.250349302152348	0.0885303473351771	0.106546834915926	0.135791550250033	-0.0161766761811616	-0.111684650793263	0.228733358412696	-0.0489045623116096	-0.0248421231375952	0.0635586500098348	-0.0920951688451316	0.131632020819256	-0.00458579315327152	-0.0679949313733459	-0.0911321180370836	-0.0420794491964694	0.0343052169694032	-0.0137253458243522	-0.0404473992187039	0.124377868303402	-0.0703224721168944	-0.0515644816993601	-0.0151291915894766	0.295927973955891	0.0536870194355701	0.028892844670435	0.0960941161577893	0.0481808103477283	-0.000916299801311245	-0.0560050655604505	-0.00737467932749428	0.0485578175987482	-0.0205530158447899	0.176048423622941	-0.0325955896357421	-0.0890554070154847	-0.0478875674957771	-0.0367593318797646	0.0150952456150502	0.211910773478662	0.236509434516156	-0.0804921483406854	0.0478762965655543	0.0237585981987463	-0.00483270366557924	0.0520031322268374	-0.0108126292339844	-0.0651591609878507	0.0665991927721021	-0.089047870698979	-0.0095775533578202	-0.168633289557836	0.171163114230795	0.00043207608235234	0.141983864690175	0.0137756985155007	0.00482677132006515	0.0883088301092732	-0.0158894202697499	-0.114164246700572	0.0048626975968569	-0.0127475641845086	-0.0118650748219971	-0.0148119831214479	0.0242308482271661	0.0484873519435743	-0.0430913467302475	-0.0677595507674784	0.041015638311456	-0.022776621035313	0.0388531338170593	-0.00719460457890886	0.0955576281497318	0.136261841252375	0.0370808317204642	-0.102047650374139	0.0301996224928636	-0.0130989438945797	-0.047121225632214	0.251651310247636	-0.0518138369961787	0.0330017679003652	0.0371620732281116	-0.0547464417108418	0.0822254323056502	0.127784386372939	-0.0498123566260778	-0.0189414120866794	0.0376010805851078	-0.0422178275520988	-0.0429611608870553	0.0396169045890942	-0.0178313706580938	0.0395533184776798	-0.0641162505576996	0.0183997409087653	-0.0264675070519102	-0.098171041392401	-0.0218290152303468	0.185656139303617	-0.0756315940466939	0.129404100572845	-0.0929464482111536	0.0391616420375929	0.586365327915995	-0.0353699361530007	-0.0437559095873594	-0.0539907048156487	-0.0354680217156295	-0.0399652598858685	-0.0563421139332509	-0.0030405512526162	-0.058048309565668	-0.00545640162238571	0.0900649808672131	-0.0713176398733243	-0.0716430090120293	-0.0805951612456845	0.0653582595140404	0.0554139470789808	0.0256288604317894	-0.067304555321499	0.218657361704317	0.296459420335342	0.247164802921515	-0.0213365962023291	-0.0263311239832521	0.0331928934262297	0.0453586193689802	0.0937280294308676	0.0100720205613549	0.0322281729371137	0.241516896859312	0.0552863416147232	0.0761229592999185	0.0100318766827478	-0.0539507747533462	-0.0192824979854255	0.0176000347640717	0.0881357462795639	-0.0950325388604409	0.114479348822046	0.0851412619712748	-0.00858844303326355	-0.018237659309334	-0.04987960475106	-0.0257126400017925	0.0656661609187192	-0.00680096037662275	-0.0344516340257833	0.128996063933256	-0.00283741278848781	0.040217725666507	0.0491363947066874	0.0715736076946395	-0.1173075429622	-0.0667371262550824	0.0795440651171312	-0.0248099260690396	-0.00231238644756289	0.0549422797831775	0.0510671010909838	-0.0529409832320237	0.243600739578278	-0.151098319017111	-0.0634525437119861	0.0904507605969003	0.0488569209199444	-0.0831420123649804	-0.0833432760972735	-0.0981322591949874	0.0276853199993668	-0.0798393629255624	-0.0186262738110008	-0.0704221421439413	-0.0328800774499723	0.026062301139193	0.0218241540175796	-0.135162225199793	0.0743398095500318	-0.094073742602955	-0.0316279892124741	0.0982052396783813	-0.00922265068201831	0.0140824912092895	-0.0149897022021349	-0.0534014823865383	0.0629798786092779	-0.0512425642896814	0.0275266344166345	-0.0557008500786707	-0.0661067315892064	-0.00461086840708471	-0.0117273500087553	0.169643643826064	-0.0412310910444288	0.0207648995293212	0.313232050305898	0.0761747290281194	0.0956983733697167	-0.0347234226941537	0.212456071622554	-0.0302256599043965	0.0616630282377183	-0.0572309833099177	0.140192806753337	-0.035805197917645	-0.113202618642877	0.0318670143389092	-0.0807087560621697	0.203614869648093	0.103256537940498	0.272746695828296	-0.0214530257985922	0.00558515911783828	0.355403820926593	-0.113316411574249	0.105420889462931	0.063446961203083	-0.089163220586033	0.0605407160312146	0.118393870418305	0.286153829998141	-0.0125670472364682	0.644241731413445	-0.0350275989258643	0.10324185410377	0.0260029335462171	0.060532670255025	-0.0159790104611163	0.0123079057845915	0.214028411858277	-0.0169323198675345	-0.0688623814448667
ENSG00000254395	-0.0254639022744557	0.11012150445374	-0.00721954432997372	0.195181175109821	0.0412433136895196	0.0380000523387697	-0.0226595425324193	-0.0385365226858253	0.126549892131755	0.0732083758315569	0.067676457245094	0.13070539377393	0.163535678632088	-0.0141636402042099	-0.0111378395562126	0.0551146270160664	0.203668767626471	0.0557079691195691	-0.029570149180138	0.0358842370308923	0.0705026992480427	-0.00053543075005073	0.0298481228914826	0.023906504322808	0.214465613701765	0.118150747533891	-0.00481078860229505	-0.0605220746203074	0.0225840968570943	0.120297990589552	0.168781291575494	0.0626856004709951	0.281658669154571	0.0126401759359446	-0.00245304069412424	-0.00984621673687085	0.0424323642466258	0.0789219431348391	0.0546481824340465	0.0793555020306566	-0.0270294819208015	-0.090865602203943	0.0867435818846447	-0.0327950604644254	-0.124675374765547	0.00536046271261978	0.0762089615895521	0.0837027229074289	0.0581979008064229	-0.0655633564896939	0.0516951347105508	-0.0187082007177913	0.0307266945481679	0.0467868631864347	0.0425355103708569	0.00256081855805325	0.0928507533736247	0.0750659643636163	0.0644918280166939	0.141821649643856	0.0468883437928518	0.0355658842484292	0.0967888976344974	0.0325992462711744	0.0912432280490279	0.178420888338175	0.0618422430237529	-0.027392359104643	0.0563300749682192	-0.0125152791629607	0.0994362415882017	0.186693106155256	0.0513123117643644	0.234034933185938	-0.0117673496764112	-0.0506016949775156	-0.0600141775769086	0.020367842437958	0.103427811459567	0.0384964877422976	-0.0779213600332441	0.0714240350736824	-0.0844578697372216	-0.105418771846107	-0.01548809820713	0.0498137194524386	-0.00540299459145884	0.0500509786776941	0.0804845299063542	0.195487128393806	0.204910955095051	0.176385792072103	-0.05727765862201	0.0840500784444773	0.13183226733514	0.232680825711229	0.336127254778831	0.0163082924358471	0.0627158905013795	0.0757716386827184	0.132021795294739	0.18390808040265	0.047624856797643	0.185387848563216	0.147040934154962	0.17423553844154	0.0662557427620626	0.150885176183142	-0.0632174680201853	0.282078198313316	0.0388228653721839	-0.0204588178827403	0.0431511444826861	0.155622809026007	0.10718801413298	0.00823008714042793	0.154937634555368	-0.181467280582317	0.0457342642678162	0.0935525832074353	-0.00174268519154376	0.12795338669637	0.131520435470123	-0.0077886587934444	0.0958568998603141	0.248640987354667	0.0968448020185515	0.0578999845143648	0.433367746312064	0.160355774308239	0.20825300832116	-0.0376273887209256	0.0621084098012939	0.179257176072515	0.120641255313089	0.0944761110222805	0.259957083596887	0.0119388957127163	0.0571941350342255	0.248983699771909	0.0749733294826999	0.0881454084673194	0.0818959104860257	0.0135878960722285	0.132199910809893	0.0717569826708709	0.11066180760973	0.130502920381796	0.0722525391203504	0.0251606841585546	0.0163080557569034	-0.146449583318496	0.0953403814779705	0.0899669649744314	0.00686033072880457	0.0143176911263739	0.109246643845877	0.14135355138612	-0.0892915814909519	-0.00564931248014184	0.0341258214733992	0.44375058892769	0.0262538390746519	0.00312352586054018	0.0476365446251854	-0.00216989341367792	0.0281218941695673	-0.13550350800606	-0.0277153053203999	-0.116776891878086	0.161467232450262	0.0973257894594182	0.0855934518379594	0.114908126308586	0.328811857989743	0.0913121124105273	0.198826140882835	0.0258535860361008	0.105067158458337	0.472163932428699	0.0154059420187393	0.0565518681268635	0.022764739248856	0.098023656824224	0.0704855984698226	0.131824791700803	0.249144613617919	0.222373866205664	0.120998942810379	0.0923125719147538	0.0214366322278277	0.0786336881074662	0.267429010861269	0.0729042544391364	0.0203545154532625	0.0975507551206711	0.137888740448605	0.211892528917301	0.0504397034693446	0.0678226421312256	-0.0328396876649673	-0.00760868028361098	-0.0382094021131514	0.169419851471574	0.00591145040146122	0.0180389776289687	0.129516436920832	0.0773711505478289	0.079824805530383	0.0155524546255453	0.138318482028064	-0.0379492416514651	0.14691275123907	0.0241500872602681	0.0162273469253768	0.0013005196283564	0.377557201800628	0.0238486134278676	0.0225730802190405	0.247743399440795	0.0275773252922247	0.18810583373701	0.12348567172952	0.104371276488983	0.00187942812689065	0.0676470969787932	0.0993550382747151	0.0766409705404334	0.0995616955781017	0.0809570766330948	0.232780426979951	0.0894044408827648	0.0475630020521116	0.28812225590774	0.0065480224782507	0.317203427824191	0.201796198432354	0.0708354652578239	0.510059126349963	0.119337225474795	0.102918399572947	0.0557738304348341	-0.0106907014510067	-0.0392194844330299	0.165066775384087	0.0842425895520631	-0.0114577417734575	0.0523950259060963	0.131883660172096	0.142835347798757	0.285203204869524	0.0298264200535423	0.0606083550061252	0.198547697170821	-0.276039218579532	-0.00757388586143029	0.249901423520085	0.3517191075659	0.225809306289703	0.0682866241994236	0.00353365849576537	0.171320039836363	0.0751513738135947	-0.0681635554213867	0.130039356767803	-0.0211980686784425	0.190270021259175	0.117969949155426	0.185493526547673	0.186731010842884	0.0226826906959024	0.145783517192885	0.0524600541707921	0.158953712145916	0.165630528932093	0.0849335635682616	0.179486994802662	-0.00336929902179096	0.0936695924769368	0.0991000384407863	0.135886191646119	0.044791087965421	-0.0413398105519588	-0.0940300415353594	0.281983084343618	0.067970721248453	0.107659601505276	-0.0146022019081912	0.0616496305230465	0.141359667629805	-0.133210930261351	0.0480808062987999	-0.115497446686211	0.156900925678493	0.117857996207228	-0.135863276384946	0.153295310529079	0.0739020863227299	0.161770817080746	0.145822660624305	0.0825737006698465	0.1286050490715	0.0925387536582919	-0.0945490575796472	0.246061419796762	-0.0155978816562151	0.0857393288687547	-0.07707864617833	0.103484617407924	0.128636892103527
ENSG00000254415	0.645971328293728	0.448256021188013	0.246041718939559	0.588701057708259	0.426710749010737	0.388510790127318	0.473876324434633	0.493012818175947	0.426182635006936	0.521046217374006	0.383386550378802	0.46857153461241	0.57892788711274	0.420141502698564	0.338670098361791	0.402706190302606	0.549950175031852	0.555086024182667	0.345155187410088	0.624142344581836	0.377932943765888	0.452607570683415	0.406040821299402	0.477973388059589	0.42109129070213	0.535104329336902	0.491625401402022	0.23771708202376	0.634252151133999	0.43531117940194	0.436098693504149	0.575684511374834	0.602762767643316	0.66378135141808	0.454117737675938	0.629791596207084	0.568264548205332	0.40929288611537	0.489727484543872	0.590944542238206	0.420589613120463	0.51219331143826	0.754477815646588	0.398521900434758	0.505800343713258	0.439408081447674	0.60613652194211	0.42153926320099	0.714839493018812	0.179039995610153	0.450559131706895	0.305185300511982	0.249413018307545	0.370870726042763	0.378684025836986	0.356791533014152	0.381311377544874	0.278775476202227	0.385225013357585	0.503691103224236	0.383146002192738	0.305305666369036	0.264674741607933	0.378340803387356	0.354096599639507	0.113973542190327	0.54451216245055	0.314833397654945	0.353936009473067	0.317021261435387	0.36505116900243	0.467326960619646	0.298554922719376	0.384102738061356	0.422260398984555	0.398224204544575	0.495587828665349	0.491064586228184	0.333961952987038	0.29379078688951	0.498147247026165	0.0685299372427033	0.222148822274025	0.291910609213961	0.365625194722779	0.323096696144512	0.297633672261818	0.400923662028339	0.399923630070666	0.448029176993107	0.543924010313665	0.584754941982999	0.480413790224187	0.474624491528725	0.593801336649965	0.544881541524694	0.349874707593746	0.272291286274978	0.465219955946924	0.430660967268907	0.317117388607372	0.617002275903106	0.342442566847509	0.33900395825769	0.417751650587701	0.547148217132656	0.632566676396898	0.348446384314067	0.408796184066883	0.528678841299148	0.439739504568543	0.282881649057717	0.380546798231582	0.490907069825457	0.447129249738686	0.212856642108554	0.262306870113946	0.331948858359702	0.44149455949325	0.297948963577467	0.529759900222389	0.416484172362597	0.339565429660995	0.465120244835972	0.417873429099186	0.455488145566775	0.333378630419476	0.332859936844703	0.472592566464852	0.448091612663936	0.48433342273149	0.3426398807258	0.420892615423056	0.443199265869574	0.170485103549603	0.356258536036504	0.446282775310938	0.404190345977122	0.194375032435302	0.427591547144466	0.236283658752432	0.273704488246848	0.407576537702695	0.390560629855513	0.544761528043566	0.358973469095342	0.514663204373094	0.487590572189881	0.327345552583739	0.390417096312719	0.486384285122001	0.288771287781542	0.305975536100521	0.326742192276779	0.457840839995628	0.450062561209977	0.410121756663187	0.475329075638235	0.412576489101623	0.343729161272978	0.49003305295895	0.332332379043566	0.358265680870419	0.368668284422105	0.405338277875759	0.464075515490787	0.510479255939528	0.490081446774126	0.179800110578034	0.543191426045213	0.551944043216792	0.456126900250586	0.497810355494418	0.591466188519977	0.454097034063374	0.355430424656241	0.517644814569146	0.361936786936284	0.428610056099001	0.646737637724398	0.540488211818863	0.104027404132014	0.502565885512928	0.345571156840744	0.388783970360354	0.60896224679148	0.467080256214577	0.271130006484637	0.376914797395441	0.486977439758989	0.453059578161509	0.405752618741444	0.848749755931221	0.456386005634282	0.495402884003239	0.478562390480175	0.529883726821598	0.520208325450642	0.320725890259641	0.139018251656084	0.362167350339199	0.290375523809985	0.0960496649030665	0.240223959120765	0.293997046757999	0.450992448886637	0.364645158456346	0.178180568705652	0.310151870194904	0.437483685808671	0.384220782126744	0.183310423311517	0.382763547357226	0.319254901629334	0.292096226260397	0.371499294164989	0.39751754731488	0.388983804024219	0.474588268541158	0.505822235359365	0.425578703529638	0.315214501486077	0.536201735621602	0.47669310991978	0.305054551350409	0.703587568232339	0.416494549794863	0.466616858480963	0.46351121077874	0.51309637460154	0.600121285736102	0.439465490225658	-0.084592213669808	0.407855838101747	0.396842092209182	0.58396158173168	0.450792987459399	0.345596050360386	0.472134081258605	0.35091989743993	0.255326247619362	0.213019405083202	0.312591808583091	0.211919791813025	0.316542521418458	0.286766800774724	0.200507779379435	0.222848499028319	0.605609050200779	0.290376491074807	0.514990521623087	0.30164012973283	0.244575924656162	0.28608999025807	0.349698677085325	0.460175099227374	0.19117872996929	0.527492138763968	0.412344719486332	0.429612125523389	0.490691528489428	0.354773720595251	0.371412106047974	0.42574000038934	0.287522045665951	0.327020445911032	0.440288781070814	0.357697571296794	0.587652233227296	0.307004589093361	0.422905728296301	0.391249736208165	0.187649542261341	0.422434787039549	0.750816363009494	0.454522954983549	0.638886568818836	0.431573870332184	0.3785194128396	0.307322613233619	0.222271755751512	0.360008117808305	0.309974037611613	0.382999918372983	0.504874251142909	0.431814987561999	0.408708498289705	0.34344245166789	0.525340058327834	0.448427787612877	0.447157811813791	0.450172768859335	0.51592606845475	0.565467179700009	0.73610548401686	0.56541027571985	0.367833305966343	0.60549080904947	0.507417276738452	0.340280160465239	0.296863402448434	0.541427766204934	0.387442560401744	0.484913403647732	0.867864106529512	0.439966533778397	0.555831869854419	0.427328197907797	0.595322137312339	0.535423714481277
ENSG00000254416	0.0879291455053786	0.0808901473124211	0.00124638132898159	0.12940410072509	-0.0328588099480816	-0.0031640409724844	0.0706463021897216	0.48960829754753	-0.0397559654761179	0.0423429503426324	0.0207280759094044	0.0465215132675328	0.14983948475344	-0.0601788178063354	0.0653255255122466	0.111695715442076	0.18902474682805	0.0588663862264536	-0.00323327693121943	0.0727694349138424	0.0130159692105898	0.0288113290773282	0.0341303523924458	-0.0177937367960491	0.0565072713400923	0.0278455141805914	-0.0457327104399269	0.140648313748932	0.0503086834596957	-0.202224137761798	0.0304519145775523	0.0529279191699482	-0.00337296122015636	0.134171302528319	-0.0851440212295941	-0.174864752646137	0.0752551445962746	0.186666675586464	-0.227176347859611	0.160875814672991	-0.0273964094914727	-0.142841054963842	0.00834938327515302	-0.0905930108235412	0.257181823060255	0.112951410720981	-0.00887099442753012	-0.344941943798265	0.0934231373641072	0.155994386969475	0.0382148088162937	0.0202803823135025	0.0738182259523479	-0.0227100466232141	0.0762463741461243	0.120378123719415	-0.0174320985288778	0.145179656101187	0.00809084645412736	0.130376898607295	0.00325657656929991	-0.0917901081445611	-0.000894699618783526	0.0114290227538014	-0.00415156346555647	0.0637345635265562	0.0934100887808022	-0.0246591906681653	0.0101747698695108	0.0657847447248949	-0.00436532869947867	0.175372454578998	-0.0979909805060724	-0.0971502892484984	-0.095610210267881	-0.0778577751603022	0.198910425190924	-0.00566692964311424	-0.0875192038969562	-0.021608374994412	0.0106497644559678	-0.131391268872044	0.0584979204082763	0.0122370350417364	0.04987788988043	-0.0740349612990392	0.0235726240318342	0.12489951907574	0.0890956326006839	0.0316582166059859	-0.113755911165241	0.0718619622482793	0.0109809999513268	0.0800532976766757	0.160511592860866	-0.129763586473942	0.179034104817207	-0.0600531017356679	0.0641181250963045	0.024596229906432	0.0933891644011645	-0.0274709972592908	0.0650479029990181	0.0585552530250588	-0.0190577039408041	0.00265121827631529	0.270025827977087	0.193625984677109	-0.0820870422439483	0.119089854361474	-0.020866903602297	-0.0492097471930951	0.0415892543314631	0.115802890083442	0.0633433841566024	0.00613758068639664	-0.0583635228031467	0.0158165896607085	0.128417583326712	0.0869882157266016	0.10828618155234	0.299982858691027	-0.0121068869724626	-0.0160760005466297	0.0860349456670928	0.446934084482138	-0.010582985128548	0.00396878755496843	0.0415875466841987	0.154633577804977	0.0256375552017881	0.0149223675355516	0.0452951132484907	-0.0702316972099451	-0.0406678806939015	-0.0909434675228669	0.175628028912757	0.0745745987140127	0.00572880577738506	0.0295078163348837	0.0241648429131013	0.0634851201753384	0.0112468011411947	0.0562699257898825	0.110416094087679	-0.137549723250967	-0.0478912126033388	0.181986539840172	-0.00843825792970323	-0.00922671422145948	0.0861230116733246	-0.162142507392183	0.0254270592639616	-0.0603750413906728	-0.0800000746470788	-0.00165743514480989	0.00407502802888239	-0.00213522697203937	-0.0343325872940138	0.143220581228106	-0.0648646121346546	0.0322547212441133	0.213971461652198	-0.0213488896938818	0.131082324560261	-0.234934136887945	0.167105765053889	0.200823180191623	-0.105805893688072	0.192938991007506	-0.000444400452952627	-0.00790945893380783	-0.0450054264881957	-0.134960864014209	-0.0789039021892767	-0.0943224698487118	-0.0665792162859588	0.0145779994254467	0.277690683684063	-0.0112365584698756	0.264775496145702	0.000981501952329278	0.00920775112681216	0.183483115349876	0.0698375175534905	0.002992126411067	0.0515897080104191	0.166227059635169	-0.112184044384487	0.0154545218605388	0.0472109468040372	0.114227257396885	0.0893754986889275	-0.0442891986574942	0.110412297761681	0.032054921171277	0.086283913277215	0.0145277532560461	-0.0331104940397225	-0.145201727985379	0.0590478177957488	-0.151361368797944	-0.0230534987295242	-0.0112242846890651	0.0884391168680327	0.0917045421112829	-0.0553501412090188	-0.0653572422243693	0.10277652247816	0.0314181474788964	0.0305618230455227	-0.00351492882393937	0.0785447428482503	-0.0594708644027397	-0.0406942338357726	0.0693084289856818	0.154388641030368	0.0481326177203445	0.0202753889725436	0.0105280160762582	-0.0899096440702957	0.0228412961128752	0.00824680979150685	0.0750831572442327	0.0235380387355842	-0.0518576123181511	0.239840028091231	0.14590166356452	0.00537678098234138	-0.0711453489553098	0.0460042271261762	-0.0349162656255279	0.121814184444546	-0.144952661178424	-0.0218224022921363	0.126494445943427	0.00830313793060059	0.0227581484550208	0.0975821729628655	0.00371474907073442	0.277644016541569	0.0416521022930809	0.0734665164396066	0.0160593457791161	0.0317814696929062	0.0911028513345342	0.157328250514862	0.0115906654274011	0.156475513322474	-0.0526893216042831	0.13348411635777	-0.0461025818667445	0.115423911294158	0.130479704488427	0.00932457641102135	0.0921492034991234	-0.124762337522223	0.0622926165444097	-0.10256149393112	0.16818781321453	0.076135047141571	0.0855192096719055	0.157677292084224	0.140832563376018	-0.0337943786658661	0.000774425562013406	0.128099232023608	-0.131643848982221	-0.0753957763401108	0.170231667177664	-0.0189246668260829	0.105797427052465	-0.124061221018479	-0.0824437201975968	-0.149605405988401	0.147496680192845	-0.0122862032778029	0.112873636006998	0.0621560524398264	0.00904640639477619	0.166420183484768	0.200333745471976	0.186200838014457	0.114534013061308	0.00137997290192729	0.183060783740378	0.0471508853961581	-0.0546595522989327	0.0521086965246708	0.0339165519483912	-0.0153386166089398	-0.0161174275844293	0.252430458101748	-0.0120183027541862	-0.0477510499475089	0.0277044188968992	0.0284729601591072	-0.00950198819848778	-0.122469709896107	-0.0551215088691439	0.0172145860860607	-0.0642457352488712	0.0144907808852335	-0.0518563674417185	-0.0243039644316114	-0.057248976710144	-0.0523657659359363	-0.0425683088754519	0.119481101029781	-0.118999385489059
ENSG00000254451	-0.00754152319679882	-0.0201368834041308	0.0174880144118486	0.0244326018062006	0.0661197934546657	0.0338032140487767	-0.020999056659939	0.1139598488003	0.0532244734647076	0.0162796277728424	-0.0298651136286146	-0.0325021805705258	0.00423855442024446	-0.0559608842830059	0.0376900928718885	-0.13323755444256	0.178868338974271	-0.0597621219284776	0.166679284018341	0.0212728669966513	0.0504073545737506	0.018219225885191	0.0201600381513167	0.0730451500813517	0.00862031204314732	-0.016301351003242	0.0806064663003684	0.359158393480701	0.044469240636017	-0.0106679753335979	0.0904497970271367	0.0204151869293273	0.114217779809763	0.0141429725002691	0.0378091305587923	-0.0952173998162743	-0.159112319547157	-0.0568061380793449	0.147163431343757	-0.139746888290324	-0.105841221407234	0.20878115002238	0.0924752147065429	0.0933099154819041	-0.246190354436023	0.189494866056578	-0.0808622883519612	-0.0881839884744728	-0.113168931971448	-0.0873057766403007	0.0362568663969201	-0.0172538432614065	-0.0426046301950407	-0.0518180379614632	-0.157617459099592	0.0386810916370617	0.00721002884504301	0.00873977605677425	0.00878758324751025	0.085026275337579	-0.143404328810027	0.211729305109728	-0.0117662976222024	-0.00629668524711864	0.063585350624167	0.00403401208855241	-0.0547270846756432	-0.0536452395298254	-0.0513932865776763	0.0142349613806492	0.0363418918137956	-0.0986082792643681	0.137139890700695	0.0271724354680507	0.148609201498151	0.0144923645199117	-0.14429583975694	-0.00281302733496977	0.0321333626897728	0.00925130254265369	-0.0885423939641706	-0.1493815708067	-0.0278849961783173	-0.157448959815965	-0.0924767833221852	-0.110276136916223	-0.00363005415723273	-0.0206800093529059	-0.0375098787628538	-0.0471856144858345	-0.0453606964013912	-0.0399710517711283	-0.109725842672638	-0.0164897727380856	-0.051218189247065	-0.0540604260137953	0.0022899953759465	-0.155716209739171	0.0416483445518025	-0.0167624371177828	-0.0340211813488678	-0.0850890052526884	-0.129044111049279	0.0924733609341859	-0.0339864248051842	0.08795237669755	0.257614428963396	0.0741237230685492	-0.0893139477911308	0.0621713485917377	-0.028165877837031	0.191287246476422	0.0136759754363129	-0.020185126622934	-0.0187101611398525	0.063010569745278	-0.0477415214204504	0.0360819652629527	0.0362109852270224	0.0218570251832527	-0.0544433859583724	-0.0796184258088248	-0.0883729497714089	-0.0525316750777469	-0.0323686005028023	-0.013863631695553	0.0616430346991451	0.0317064502721768	0.205330690037266	-0.0389261999160807	0.108303521390294	-0.0352918453925768	-0.055824745973519	-0.066055453418247	-0.118281728716218	-0.109883448539446	-0.0971411233536439	-0.0599206144846762	0.0976295629873865	0.162258311821068	-0.0501247165105595	0.0630836544070373	0.0138887519335897	-0.0509436117257856	0.0567483558329205	-0.0699146845429709	0.138359929893326	-0.0243765895222598	-0.0180685338903644	0.0668580484954167	-0.0353383759467311	0.0962872409167658	0.0152531311128869	0.0348656640351768	-0.108934975747774	-0.0465146855918293	0.0728174562445073	-0.118582727465802	0.0404142756096298	0.0234767743093852	0.0333199837087037	0.117992234853025	0.153780750221601	-0.0723320178032954	-0.0527715920260206	-0.11474709967516	-0.258553264976666	0.0700189672475227	-0.228673541796317	0.0987783924897874	0.0931545464607268	0.0297501742681257	0.0960794327082162	0.20525014350306	-0.110820583721569	-0.105756488817591	-0.0896196555923347	0.00774685180631765	0.0830498572299648	0.156728494019236	0.0190026895209943	-0.077117129031829	-0.0489934745063716	0.088667224417916	-0.0141633780964337	0.0473934545977617	0.0693670061212063	0.0828856825007357	0.0193976746547128	0.198165109848447	0.0960336874473003	0.0462949047051659	-0.0870697303658513	0.0647730107963913	0.0108728634874759	-0.00965292991714254	0.135332438834127	0.0502474569202768	0.0413126153627816	0.166913490829362	-0.0236955808223361	-0.155241182011676	-0.313076292287267	-0.0557363979917496	0.0220505859172367	-0.0100124790714371	0.145090976283477	-0.0363783273032732	-0.0765921524018977	0.0484161502192633	-0.0177621554451945	-0.00354359341394468	0.0642103712189478	-0.031001769626859	0.0067887567509764	0.0569054918287212	0.0637626184071959	-0.0890599809430588	-0.113662283802114	0.0253987131899133	0.0552524998119432	0.14835995545819	0.106025558371627	-0.0467487208288355	-0.0430573302043114	-0.0887971632568839	-0.0690396449291748	-0.0428512292476234	0.0819110677603991	0.0577670554472331	-0.0370574893256846	-0.188863073154118	0.0797035502961645	0.123733551546169	-0.153024430303967	-0.154633317596459	0.0611836398772489	0.155348651369901	0.042646588762262	0.0201948824275803	-0.173691360227873	0.210100171964301	0.0620434175397554	0.131898677228405	-0.0137354195237388	0.0099287181025538	0.118688534589797	0.0650363948509737	-0.208452979783375	-0.147689918754969	-0.0169225330120026	-0.00394909621909515	-7.9989628742206e-05	0.120318651681611	0.154819032007856	-0.0212350262548225	-0.0597058737039353	-0.137601050922951	-0.10446287944461	0.00892549196821838	0.0599770549335079	0.0548730455928885	0.0648260951037582	-0.0817520292137193	-0.123428722621991	0.00147632142164728	0.201348010723351	-0.0979789297703955	-0.0556839315031782	-0.0393437860632887	-0.0843770767797825	0.088253692827088	0.0546846964904837	0.000255786090261951	0.179326954677441	0.0550556958774823	-0.0460806211420545	0.0402037495186796	0.122947829898675	0.0815240197566127	0.149390921619582	-0.0193883310546111	-0.0245182346190663	0.0545272335720213	-0.181969511731943	0.159507339179259	-0.022613120045288	0.0328780363962017	-0.034107972451489	0.0276565764775246	0.0301058854043355	0.0151495738530467	-0.0806437977695393	0.218355848398148	-0.0319197848908865	-0.102793956973054	-0.0196456229715037	-0.0155019170143143	-0.0824316295967159	0.0194430716864127	-0.0189528524320465	-0.0220331962612975	-0.0287245193690067	-0.0407992572534779	0.115258444145854	0.0200791954875447	0.0321271299339433	-0.0843705778013496	-0.05195000042559	0.0645683528152816
ENSG00000254461	0.163567326974144	0.342925777537508	0.00753873928610512	0.235006147109499	0.293150465652039	0.180647305972804	0.0931385652711717	0.269221046796987	0.0301067320085722	0.320305178609191	0.298925572369042	0.316297200972386	0.472238531467693	0.362800798316476	0.0821156430065501	0.205752471021485	0.231049906129761	0.180363587380263	0.176219197563799	0.173345140256247	0.180338064387004	-0.0375045890721608	0.265829231722754	0.358452014268795	0.184763692749876	0.0786967132409305	0.258134394238083	0.166924245689032	0.276291432484377	0.255113501021585	0.341363890853465	0.475622777038652	0.292192901318476	0.0848269998457844	0.185571696450043	0.284842463817332	0.444155005397966	0.266277559354771	0.248237360193897	0.364395482886154	0.11169141384734	0.31577566033423	0.326855049949551	0.290478043008653	0.0485468865407587	0.320399518108809	0.315662833259262	0.374110822123561	0.165201532141099	0.0310307159158818	0.265994199463816	0.315810044128284	0.35540848341642	0.192733796437694	0.0176409461429278	0.0738069394719061	0.351387213274732	0.246841456124471	0.332458699838567	0.503417682830604	0.502395044938612	0.200583808753984	0.230043627550673	0.373610215041972	0.20226358475889	0.31775678602549	0.249462833763061	0.182078112940026	-0.015317685225809	0.374661363428012	0.475126370316131	0.535361011537078	0.00812978565655339	0.0604123123932572	0.0783242106247198	0.012332487755063	-0.0189332250234035	0.123005978995832	0.0247231731841124	-0.0316661960441982	0.0321753508495871	0.109863772173407	0.0355488613322917	-0.0147935511104027	-0.0458700895443345	0.0844129829755407	-0.0602325815640203	0.193518172946785	0.217878306556401	0.216532087268733	0.188020073548699	0.241508649129234	0.294218279951759	0.154072388492505	0.355208092181815	0.30405887393061	0.131503072826382	0.198691510609764	0.277684506484034	0.0772889087516921	0.295791072828125	0.271115271695567	0.176290983546138	0.118494921279581	0.24161078035491	0.301657454190345	0.225897694817582	0.351647444851179	0.209219871331278	-0.0841975090752421	0.252896369986518	0.142751751847674	0.188563696545837	0.29962350608456	0.448902881824753	0.1367833404461	0.176551164951352	0.517967010589338	0.10945562736024	0.384073287066488	0.265956783700681	0.257935241441457	0.216750981178939	0.425348703040553	0.380663393304305	0.497708673264267	0.331815212615947	0.0871044753280912	0.279174549793177	0.348214744055102	0.273192877468244	0.210461986302368	0.311781966684298	0.536685965859185	0.464462177163777	0.249089656350025	0.440312041913485	0.183452859444198	0.417744266720657	0.383998569306835	0.319521321564061	0.163970531062984	0.464028975160373	0.52887074603279	0.487183309375333	0.264199604333209	0.296005182513196	0.171720302212449	0.239040988612316	0.160535253747121	0.189980625800775	0.258222864237305	0.319590858636995	0.265910342909118	0.387352221424566	0.130669766203113	0.400874913442628	0.438306903871198	0.30230886583312	0.173638205585415	0.317339932685489	0.299675972704449	0.174253160300997	0.200920182926322	0.176269411230268	0.271479697166605	0.518822681958316	0.0662030892753933	-0.210631566520524	0.390468411223182	0.166101778495545	0.112571621301503	-0.0158683646775495	0.252081169002969	0.209210772055494	0.276689169675792	0.131854289284591	0.104442049441908	0.173797209492097	0.394359577966192	0.232208304448228	-0.0199038859378288	0.196255841413177	0.379140158650879	0.183759205824316	0.379495546675524	0.408448072007673	0.300333276851252	0.267038552522956	0.458067463851733	0.148814047648644	0.397681833453105	0.352155367677966	0.288751871119931	0.191372919698891	0.462648411603486	0.253966954460102	0.361288450999513	0.0633000353888661	0.196611208422954	0.278751711914801	0.267200613848149	0.110862297503413	0.338566299511192	0.215252536374027	0.288662485000211	0.165759634778998	0.192699298297121	0.221436948200286	0.210294314237351	0.265663513354557	0.0908482252821026	0.138552899694859	0.196070192800655	-0.12954906592272	0.256063570315699	0.248176710381802	0.141262391990307	0.346501782895869	0.562562310928394	0.170178544059085	0.224258874091059	0.420977976242295	0.182682547430581	0.395927209910112	0.426482079303415	0.331171512172244	0.159734807225502	0.469141875721264	0.436485479601152	0.445180271416943	0.208573618665922	0.0669761450524055	0.107285317300563	0.535828304411625	0.440328043478603	0.343452333793041	0.680583139572912	0.662652935601843	0.644064039792445	0.229132700187449	0.376046347697454	-0.00680308580866053	0.317510125821751	0.310288181481575	0.203491613421263	0.251721500624772	0.250329934793477	0.240714017017583	0.121986534613162	0.372047133662411	0.0936586668061716	0.21739730592887	0.291347408876347	0.397803175462308	0.198529663994413	0.444968652915634	0.35655093058706	0.40174126664755	0.222986660338147	0.488843831922985	0.209371981431518	0.0554259893566785	0.171142865865485	-0.106137010601908	0.0844471955458251	0.166482787731305	0.0898548507635515	0.418815114312359	0.368724261529056	0.255014894557639	0.578536516181641	0.573080272956989	0.416640477238549	0.149144302986735	0.397295781228981	0.211965181964714	0.343749083369726	-0.0206222824482177	0.360108351474691	0.329455758835937	0.225075637189573	0.239018712196978	0.635963978495357	0.6181967330272	0.632646503468665	0.0978757584417975	0.129536538308868	0.0600867728082097	0.129711850817743	0.169716623737494	-0.0470791087264999	0.0560561603730212	0.00956964595108976	0.217952325555889	0.0939757176398527	-0.0365554552180206	0.211555729519317	0.408536203083679	0.0487191868027642	0.105629452357291	0.188507549244371	-0.0266010574420239	0.121639498485989	0.1904649001279	0.10109838543646	0.135651167925795	0.299878737459683	0.403529950064256	0.366274469121741
ENSG00000254470	0.447566544212691	0.438030532339725	0.00833416555710348	0.558758117426573	0.316725089042083	0.420391000836469	0.374199309530019	0.120412749985267	0.433932408907418	0.377656281207082	0.441470037887883	0.455306324872812	0.401849111825081	0.216569900104632	0.273318508418419	0.206501999790518	0.290338702044645	0.23513229900656	0.177685713380936	0.127569629676237	0.223632021423597	0.114942918689757	0.323852818456734	0.262347706580517	0.281860412247356	0.415264628659042	0.349458039710982	-0.0169953276535854	0.47866600042843	0.400791321531232	0.474648547477834	0.601141215196172	0.671030596593519	0.477129854795715	0.518949221553699	0.531868888161525	0.482968039672861	0.335957934316655	0.325383903285622	0.289207566409023	0.047357514904538	0.319769942570872	0.304798821149851	0.341513173279749	0.291175332063741	0.514223640710405	0.44077744996001	0.541166095744949	0.479412806502908	0.0352611146002713	0.36825979917123	0.284273325383918	0.410040024059033	0.377817535002975	0.247781661557792	0.474571115987095	0.461000931557493	0.381929983283731	0.460483195385446	0.453277442164197	0.249312900987436	0.266931277840447	0.267628170298395	0.215774331696762	0.16853577000276	0.304639946938446	0.158965773082599	0.225721736751709	0.150908266985538	0.336795439601994	0.132730623974415	0.350956147099696	-0.0631425890417595	0.252921722037818	0.148200817710368	0.127618035994237	-0.0396513794684478	-0.0969347880744204	0.107625170198728	-0.192391207534343	0.10756641195889	0.0549949229874843	0.00950897335774779	0.109296925304012	-0.012254637212075	0.280982117994309	0.0648901358161347	0.2923836220622	0.407592940185029	0.471303432339225	0.503559961223589	0.485721129428885	0.496694392907939	0.463147995899868	0.404031224332355	0.385801139706325	0.253854168551125	0.217448472965951	0.263156527073212	0.147182742913293	0.132470996624195	0.218993345677519	0.257018405841294	0.0718392149289701	0.386889640198119	0.161982886853412	0.472379267820703	0.337185301555529	0.321075746518747	0.533905799942229	0.359214170436976	0.200564565136156	0.325619443653586	0.339668495902431	0.373434859090115	0.21827196090099	0.113386896358442	0.255170585259676	0.070165020320392	0.317414024558364	0.222681262449931	0.153587938774569	0.282563665460979	0.301740477234252	0.179516931960448	0.383001082327063	0.454823797021996	0.191365361474424	0.433083670516385	0.521696888723966	0.291213801474699	0.428405106758663	0.344256176434686	0.237510222247501	0.39998578144344	0.225037692024704	0.210762314149186	0.16239773900147	0.177772111733725	0.213878548603631	0.339567967536569	0.14557159246528	0.377890050094881	0.319730795317487	0.405014048217692	0.441391221071675	0.490369931448294	0.465188358922185	0.40199672923267	0.411870068297227	0.394868645290873	0.393464099066277	0.341535822813686	0.226243477984258	0.265978139850953	0.10689891999765	0.232215191325719	0.16617299898051	0.282092455987788	0.0865148944142166	0.411160719777506	0.113287202879695	0.268625660487671	0.213780953468932	0.390665859933729	0.0340034821602966	0.391767040708742	-0.164973170178485	0.166538046279057	0.259932842246365	0.378899880564752	0.556202742435483	0.488014085589526	0.247035375715005	0.577818352335857	0.449881432934777	0.393697390312441	-0.0760735292946203	0.504632090090625	0.510394790639228	0.508523207823783	0.147425382073081	0.56661648291916	0.403617907549372	0.489634933681934	0.400299553144977	0.235411807788453	0.355386105656624	0.180276221915427	0.267018235117817	0.159969700224913	0.213434005788106	0.29604539414625	0.306189254369712	0.250644694130181	0.378655537029421	0.204130071529502	0.354444699323699	0.16856022015006	0.17541407255529	0.17391038427515	0.38379212875389	-0.0324210198272086	0.361801976847571	0.467118382807377	0.345750261933102	0.299690628241359	0.389826288053206	0.419624132462996	0.308154694081734	0.103592057218947	0.306315648829162	0.253739147428629	0.333722085294758	0.0776330946172392	0.469101297759334	0.235228358147427	0.384523989941638	0.274363620610075	0.287399630149552	0.314627318808402	0.187995541394712	0.26620868669156	0.0700985711976818	0.230463468292177	0.230094603217099	0.256767888239658	0.228927643104513	0.362388759803218	0.144111590439487	0.262502287447841	0.358858617541864	0.206808428141522	0.0935146321481299	0.304947432363611	0.179683841217838	0.38527300283284	0.247769448493193	0.361626158713473	0.352171390391475	0.295932521170584	0.152111598469906	-0.0151631486453467	0.267716611986655	0.323130475336228	0.317782076154421	0.281204816416331	0.385547461810221	0.38651229147229	0.380055226381538	0.33556452914788	-0.154057556991048	0.0447069178357727	0.378861563012661	0.0411134909800155	0.0423310096373038	0.119881158835044	0.0525957193179915	0.167112431467419	0.307995836836684	0.184893212054709	-0.164776282261808	0.0829914680429179	0.081543225225202	0.0462325824651198	-0.0246187558155367	0.147038071092714	0.126206381575239	0.226566853521377	0.195425081294269	-0.118600902887584	0.229526710303381	0.249887208602477	0.366863938391305	0.040859149470919	0.2129448186275	0.208762744112108	0.143313756222096	0.142268530135607	0.225542556802065	0.110828575151659	0.34472497882862	0.156127313736917	0.107404424506788	0.385517793303727	0.393934975518483	0.409199346298809	0.0618483485492496	0.520412171680558	0.3367914282963	0.43652892823467	0.413170355023065	0.377039887863055	0.428241705572397	0.554344218751152	0.31597073288885	0.432694372617735	0.293558202195048	0.326657546501606	0.184783441973437	0.0119100396711447	0.320675711820784	0.195783460808494	0.202603057262841	0.446342092770598	0.294687945333739	0.182861983994646	0.286721774590795	0.254856888509614	0.352724738992674
ENSG00000254473	0.122693383704675	0.366025998679033	0.258616386657199	0.436048832132908	0.124790849810093	0.110069764305526	0.235605165863146	0.0268045035786162	0.221277285933796	0.263515179051493	0.00841745206583286	0.339060158904041	0.320573735145827	0.113052279168302	-0.0146479903656336	0.165834168147874	0.179743919866736	0.284644474642185	0.336699349171859	0.283666270093175	0.121037233832023	0.199089376496564	0.188804554740398	0.289892223688583	0.212578525543899	0.264042589424594	0.119265970088419	0.285985777376691	0.303673948851107	0.0707879936885223	0.43600234718847	0.43238729385027	0.564823602329575	0.477941530551441	-0.0691743635036303	-0.0425141090170946	0.148166019818799	0.36153477824301	0.513799061282792	0.233085822082293	-0.038145351679967	0.282061309025237	0.340865741325892	0.327644856924478	0.38812395995619	0.250077312319418	0.267809256268633	0.293207303765981	0.195507287424382	0.353377913211147	0.32151094183869	0.334989630710868	0.239842674368455	0.175652666886334	0.426181661676568	0.404178697537839	0.214208896014856	0.272974237260947	0.45613448838843	0.533415192666154	0.539096200180231	0.0393916744287964	0.383425869699585	0.504174730742612	0.331365994918999	0.432483989504605	0.214521044932648	0.196005915627919	0.254033598515591	0.4549758674849	0.411737809713784	0.339848741849116	0.287492560998383	0.188914995317294	0.210152919505928	0.179529822150528	0.378649987580102	0.43543476623181	0.0975071117201928	0.280051757144714	0.251318970193692	0.188201435437319	0.368855649548944	0.172222131733587	0.252094848319278	0.15256444549375	0.204789005543542	0.259731138562073	0.211343732981493	0.219768979487091	0.379586992809148	0.170571484470911	0.251807893669832	0.375613821863291	0.334102528376543	0.34222894931701	0.0438251338560427	0.21878370500393	0.234818382954266	0.244811993437639	0.401964511252819	0.264537037145635	0.330587849015664	0.291555687516558	0.289083198556412	0.405602124341482	0.149374906434229	0.239216327863876	0.0574273761398546	0.25993291615825	0.0750867845742533	-0.0658075825618485	0.338407676908871	0.395555800502988	0.468557829075534	0.14551802441678	0.50037652965483	0.243319608674861	0.234275121181417	0.43504198812807	0.348170395340712	0.287959064495608	0.0800708564921601	0.41887823168072	0.414402911266036	0.377631634597017	0.401771607175229	0.1351207171754	0.340405596800479	0.359357827997735	0.169913527023675	0.0271644256536503	0.11837627265217	0.332089579909425	0.356283750567139	0.36050175440312	0.317424579006232	0.124913248517323	0.261024480914435	0.0541266220924578	0.323653763819502	0.256727288430269	0.314672437911238	0.31559256472481	0.414266026873619	0.146102036034088	0.345730579851578	0.266240142433288	0.23617244993733	0.0405409742130802	0.0754867531135892	0.0352060675797938	0.160859915767753	0.184148343596079	0.303837490390401	0.0286097962961477	0.167100101353233	-0.0694068548023407	0.187659077714946	0.321143240457464	0.153717156993562	0.256215374580043	0.288079475133864	0.02086749295418	0.185229293330182	0.24384940994135	0.473906330083239	0.0937817387594979	0.131775952148156	0.507146795344479	0.15184383789883	0.306636310050653	0.296559221544683	0.372753478652603	0.0676798324271023	0.445434230056639	0.505744578247701	0.0415977281737885	0.416737854280278	0.14574164733478	0.281614153722959	0.329922307213669	0.400958911135514	0.222963753471241	0.0695664325127675	0.140044596694385	-0.0771514723630114	0.297326016451518	0.350526082882431	0.258617308194489	0.12119260098302	0.229245361984695	0.237704313625343	0.140922168270847	0.398383348270895	0.296310751958187	0.144336767465645	0.302990548381007	0.0604394223039437	0.183152416478499	0.288220042964989	0.130050715074659	0.328600463829293	0.34365284979224	0.155440788136033	0.540070159352759	0.493981471049322	-0.213394639095146	0.24259764456958	0.289290595227625	0.246255451271683	0.420766688773095	0.232363151065535	0.0459581080589829	0.158987252398682	0.348342096410679	0.522633761947022	0.318383225395856	0.222757513658956	0.527586558251016	-0.0192132957299384	0.405373955057438	0.552382122189971	0.378533558269167	0.449414059906157	0.334783843817442	0.0792328025827286	0.142846797470612	0.516332279355075	0.445171645752918	0.453128920526977	0.0556650411011034	0.39506643978826	0.285320601951556	0.370825177586532	0.546620928923763	0.292247009103669	0.569451390726125	0.659898601059167	0.43692547468342	0.0790178496133727	0.11692127311012	0.15044935231707	0.0478697301551497	0.0750493679901285	0.249573743018169	0.103826273162688	0.069604730639501	0.0481522697296943	0.0619517165184318	0.480374588999177	0.166238913068235	0.24992624991254	0.600008781312375	0.585386804975028	0.136593310237809	0.410906603287861	0.254008253488967	0.236698676259718	0.0956086356645224	0.428335382511797	0.224441417885663	0.230295503507988	0.16156180757496	0.131888426376212	0.228090925967822	0.326847667731041	0.312494333678395	0.436488294663624	0.248262166079485	0.150204015065992	0.458416213147823	0.336637658039494	0.169662317817322	0.116374041831605	0.349966662130301	0.481060123859737	0.310824228398917	0.030851366123186	0.188892406163025	0.471597130642545	0.320847817201621	0.229553401102112	0.476717138622956	0.578582520255014	0.399780856741925	0.34003190772217	0.209051326497045	0.274115945800346	0.363413605269331	0.274043256742653	0.15065751879931	0.128637887862783	0.181108536463765	0.226751598415578	0.344199027247043	0.33811720888304	0.388252649010814	0.455802209297795	0.0299207475584802	0.163300872589307	0.235685210814917	0.271331323147831	0.311017178317971	0.281343563374965	0.165564262875034	0.208424897817372	0.321835782185071	0.43742790432641	0.335732531602095
ENSG00000254505	0.343791497159347	0.270301281166238	0.17003085754305	0.320599036444263	-0.0648362162541129	0.0970119486024301	0.264976985768827	0.276934525510456	0.12010990118649	0.177596645650194	0.187898649204833	0.150842138331367	0.436318528863472	-0.0918458727724741	-0.0232020356638692	0.288958614942703	0.155975118613878	0.288907643489488	0.106464416799711	0.0430595528751074	0.0825575507933614	0.165160446787704	0.0835459531598286	-0.0194776319689905	-0.0302905935568578	0.124164077811762	0.171127148380029	0.282863995370453	0.356389519181766	-0.00314038036959986	0.202911747219723	0.374514258851064	0.418127800617361	0.372191245452158	0.173064690217082	0.239388696708666	-0.0167432130629931	0.241897931870852	0.206479487120693	0.35754598300012	0.114543250231385	0.127104924171989	0.311621806284058	0.0965375639238862	0.269241118162587	0.199973683959086	0.0670718309517191	0.144038719722696	0.189846020868753	0.246755050650729	0.281877951194666	0.0136221933078356	0.0225325397646437	0.118681380247317	0.190032438387902	0.060735138876248	0.113511664400587	0.114734315459269	0.185059629374745	0.327249203306545	-0.0151045484616972	0.181219388080099	0.185700964853117	0.0956674600699777	0.0852876317116455	0.152448535406474	0.0113773937212797	0.161518088202099	0.123442408582282	0.066324076155724	0.213721906847667	-0.180440083182386	-0.0398384075634019	0.00751447740616545	0.192673772393	0.214308180187972	0.100176494580821	-0.107735744304166	-0.0378880471498816	-0.0834281528490564	0.125630362391409	0.432219532271205	0.142639236152662	0.0107227416525074	-0.00081462518255975	0.00165749755547164	0.315588759820508	0.113717452017965	0.138806798224609	0.269137405061606	0.257836186801545	0.285421043551983	0.126638090815572	0.17055907644312	0.208889705084879	0.0640888299898344	0.117083271310968	0.171356954854577	0.273117293309077	0.102637141556809	0.268622467702821	0.120955111163813	0.0762276773272974	0.193356919149698	0.240169033277598	0.0500091928313578	0.00037312499841953	0.298322695347696	-0.119876138214639	-0.223890790679776	-0.00610644591469428	0.120933263336776	0.187311588484995	-0.0488074785990674	0.223168440440865	0.136233755383862	0.247942751543192	0.180455293577453	0.0395570668986153	0.172792729336666	0.184726006892635	0.0634240888218482	0.143701299437107	0.175244867488271	0.312349802800548	0.241202043747376	0.27510655647947	0.155919145093887	0.113680806970171	0.109767444651505	0.155011503395016	0.123479142460163	-0.0483014468031494	0.346825247817051	0.194982015397332	0.234855322288482	0.314688056399981	0.0792576588061665	0.238160340876354	0.335612074658672	0.0475828444314727	0.136861512358139	0.307672982821063	0.425793698526669	0.308728233525854	0.283496246802519	0.397269845044723	0.165063398421758	0.327318250235414	0.153671004711902	0.0645800606307069	-0.0839726525082304	0.191041117822499	0.114921668387237	0.31580941001688	-0.00646587430850694	-0.0157398763167629	0.0663015161541648	0.160186148260373	0.0607778421740941	-0.0227844300565417	0.113105525606446	0.0604644856338532	0.186702406764752	0.26573363016188	0.428974929610003	0.375335679891122	0.0729450406297919	0.377645880111877	0.282596632343801	0.349983560911276	0.247353335122965	-0.0126595716958255	-0.141532250764369	0.486076936952222	-0.000856761517527246	0.261389237726782	-0.00168820601933497	-0.188404663984188	-0.130618705926893	0.217023896140086	0.147422397123074	-0.0154313838310405	0.129335648566148	0.229236155645769	0.225682761018736	-0.117007683396548	0.358387019030482	0.270310314234405	0.242480038018909	0.13679827888535	0.028215442785016	0.135627418935592	0.155928365199565	0.0800379494366744	0.248433219069224	0.109945095506783	-0.00767024143607194	0.165770267136884	-0.149143386638933	0.219637065236124	0.0665426641586185	0.203888840651291	-0.128813947490175	0.100747987193528	0.272064084624147	0.121824298647597	0.234726135350696	0.230388956963425	0.210455992091549	0.196612711741703	0.0691961264333344	-0.0409468861625396	0.0777910102878766	0.204321816325752	0.0879273285183761	0.0491061369178055	0.000587115477505696	0.132875820852777	0.0887840083474192	0.095813496675549	0.216326335739638	0.158232000792155	0.41982356110478	-0.00544881317334249	0.0660258766424232	0.166540153311623	0.160922922608257	0.143115454810821	0.264243762093623	-0.108803013375367	0.043869239943808	0.212689469804446	0.010439853337103	0.219555242175806	0.369481069990284	-0.00156905401373889	0.267043514684708	0.224297488730975	0.345630124939516	0.171800799667899	0.151593120120924	0.0419000903263069	0.0139074668384958	0.115626927840353	0.215110163140207	0.066754353459399	0.166511773676611	0.179464293669545	-0.0220490868190249	0.303016712015751	0.182570098440732	0.23799439451015	0.439875271587015	0.0645848912256662	0.155366474124211	0.0610523922805269	0.130302153499573	0.173039011665871	0.0907199054922699	0.225426604104297	0.0193603105318024	0.0261467779045323	0.0874336898188083	0.199389544434655	0.122165606224396	0.0346208910960369	0.0259983227602112	0.312275658243458	0.17659455270539	0.177722714535412	0.275014533676777	0.249250030524914	0.183582763466652	-0.0122320924402221	0.329007029421134	0.302013804758756	0.377063724674423	0.11348994454173	0.110388192256341	0.0663217887746163	0.0292029539303398	0.256312192521296	0.282551406664864	0.442724195519697	0.333621303322299	-0.0618064888380446	0.0431826304754091	-0.0122087698110673	-0.0705438006621572	0.108565152285919	0.0543628775163811	-0.0538463049498545	0.0716829993170336	0.0859154157274836	0.185457849530287	-0.127135923939493	0.0546182626782348	-0.122853611230972	-0.0350864875678672	0.0762301861563654	0.0940178649435934	0.105830353847163	-0.0545651247332816	0.00953009443651595	0.0992782619754724	-0.0213582757130893	0.0339171732277126	0.115551747607262	0.251830665301248
ENSG00000254510	0.128050407695333	0.269962018554704	0.118137866113895	0.245796488983934	0.218227331082647	0.0781317104961598	-0.103247223218077	-0.0162039597438956	0.0577590916975274	0.184923458664184	0.232569291620454	0.21593201620467	0.298646641544398	-0.0363994415073529	-0.014829744072475	0.134853382485793	0.0202266234137233	0.302086558828933	0.111928131086346	0.00318584771659387	0.101647070789141	0.0872707589588949	0.259125613541045	-0.117518913237521	0.237217790450365	0.117385317461153	0.103151471022575	0.0758523754036274	-0.0431517619129755	0.233397064469542	0.122852709230976	0.05913933601114	0.151390547885227	0.151635068193956	0.0927063734601725	0.252887734191267	0.093602216937075	0.223811766489223	0.113613538587531	-0.0117259501434497	0.0474093043913919	-0.0444611432760779	0.136179882259612	0.0499838516257078	-0.106683110604524	0.226437638770975	0.144361247394999	-0.0433440790181927	0.0427088235889055	0.17823113306587	0.239698573766185	0.151332087913853	0.121911210473306	-0.00644439207451018	0.184784554000729	-0.119971859722766	0.178753057434785	0.168529225083688	0.0817455079573157	0.386742599714419	-0.0795316695079849	-0.0463432252874525	0.00961099022563291	0.0778273353729763	0.216089797434492	0.12713791464996	0.129801724741387	0.0501434059990853	0.0513251972696502	0.20601886839617	-0.034924680030919	0.106464002754116	0.123016777371483	-0.0915424240164954	0.196023483677382	-0.0656118499363276	0.169093471630264	0.203483491816547	-0.065133597968248	0.0638707967055874	0.0370515622186606	-0.163028212054098	0.104802769988489	0.0868813841779734	0.0110682073507303	0.294794070726743	0.078957407826682	0.091084936438813	0.12755527799222	-0.0188261643457975	0.113939150745136	0.161351963423656	0.220860394285118	0.148275621224506	0.276576409650154	-0.143531871394501	0.0960412095748669	0.201903067339311	0.0771560661461361	0.124724180160054	0.173921215420683	0.159667052015783	0.0938007001859117	0.0630718440404694	0.306093664878198	-0.00836148075420878	0.102922050400466	0.122315068307543	-0.0826713544952919	-0.0675991250288883	0.170404352296624	0.0651956258715431	0.161852037276115	0.145201252591965	0.00223841060573893	-0.00316029369645596	0.212692990621448	-0.118363309178362	0.15645336748969	0.164698866119948	-0.119985861157361	0.0490686512743902	-0.00767556171630863	0.0919069220451529	0.0047140935788041	0.0373451155088493	0.0119652833119971	-0.063957393741822	-0.0319356201010075	0.156014614178698	0.109938575670509	0.0323592234712101	0.0425215913066567	0.187535724430286	-0.0251293937083848	0.00175204733276455	0.171982520024776	0.120296192584563	0.285602923699979	-0.0431402957493727	-0.0243100452698939	0.108466956649041	0.111539864379278	-0.0304911482730416	0.286059096326926	0.080734393380873	0.164543147667625	-0.120534759966864	0.0144432122642454	0.0188681352446753	-0.00290708297618245	0.0941346169494832	0.0501296287246499	0.20874853351513	0.147532974119919	0.0492503719688072	-0.163870279573345	0.165170098203401	-0.0247607581066383	-0.084556845480888	-0.0476665812544637	0.0249373126426709	0.0434540015204239	-0.0137412001315488	-0.0970993845340666	-0.0455744190570582	0.324075982200642	0.0748200678440816	-0.29186698262355	0.0337539148749511	-0.00708341258598646	0.0322103694239938	0.0257822057107777	0.0726671880771136	0.149062592195741	-0.00490585801275173	-0.139115214608238	0.0426432058205571	-0.0087994260060846	0.454506429573988	0.0353522402913698	-0.0221503192014304	0.086933821496991	0.166561350968407	0.0999888042344743	0.222995396641784	0.0424938761766299	-0.00248366192058946	0.125222113562965	-0.0754593689772425	0.123908400384421	0.143814489911174	-0.000214819848318415	0.0114197062255981	0.155510989637052	0.272001531129926	0.116524638394646	-0.0314547214336206	0.14824500209953	0.143673798114024	-0.109516909723445	0.00398045226925487	0.131288677265215	0.222584752206826	0.166657221632167	0.194491982700766	-0.0999998192606999	0.115835358726655	0.13415351470959	-0.0578338562435009	0.161814919145871	0.0758575794735238	0.0683926487220788	-0.0218289926543801	0.0395736433719509	0.188952305248356	-0.110540518189339	0.148733098391112	0.237123982123454	-0.0520475211456924	-0.0191673584141915	0.0455949664180265	-0.0323695786201802	0.190336438136196	0.135293975887343	0.0726427508644027	0.0248441392719716	0.191350698263469	0.401311205455901	0.048878547288569	0.0861820378655745	0.0528055009936907	-0.0443510498397176	0.094058385340992	0.157717592363373	0.119452342557656	0.178212281706085	-0.0439532109735907	0.255349875654458	0.0589114257117983	0.268066946062072	0.0254063832992335	-0.0211878129624174	-0.13172216293489	0.0292860900937665	-0.0301010829519464	-0.133101868230431	-0.0917318184226394	-0.17892096170598	-0.112861781575365	-0.00815515212441474	0.0209834716352793	0.114999930264567	0.29469939330416	-0.189114821739358	-0.0463443165669625	0.0988069376613715	0.0369699708140563	-0.0413291706738495	0.00971173043440661	0.050868676101383	0.0159436164165069	0.0859911969302415	0.0585862009382204	-0.0086088953005226	0.0927819966414438	-0.0971977007244618	0.0896443924238785	0.0128596899560813	0.175077711112414	0.329005778504614	0.16624126225327	0.205329326548375	0.104043173693451	0.192562464789394	0.0605912137635931	0.365687764881699	-0.0809030919139459	0.0658975576314251	0.051961676370059	-0.0619054058030857	0.0872087257122886	0.215796762950572	0.0422596615546646	0.212723739049905	-0.172670567569885	0.0931629573173454	0.00814653160703989	0.0912633205230567	-0.017550721375321	-0.0407249587768171	-0.000977186017560305	-0.0722922088142776	-0.091074028816948	0.02882624841755	0.00773093011923556	0.0150532237943197	-0.00380832516916492	-0.0394346911950619	-0.0507492198998758	-0.0252400040418708	-0.0942009195585419	0.00998232199205318	-0.0278901155183315	-0.129589370917795	-0.000645382384625983	0.0338297883055671	0.0551328168087548	0.0865981511331312	0.00589553742218411
